# Evolutionary dynamics of sex-biased gene expression in a young XY system: Insights from the brown alga genus *Fucus*

**DOI:** 10.1101/2021.08.12.455804

**Authors:** William J. Hatchett, Alexander Jueterbock, Martina Kopp, James A. Coyer, Susana M. Coelho, Galice Hoarau, Agnieszka P. Lipinska

**Author notes:** Corresponding author; Agnieszka P. Lipinska.

## Abstract

The sex-dependent regulation of gene expression is considered to be an underlying cause of often extensive, sexually dimorphic traits between males and females. Although the nature and degree of sex-biased gene expression has been well-documented in several animal and plant systems, far less is known about the commonality, conservation, recruitment mechanisms and evolution of sex-biased genes in more distant eukaryotic groups. Brown algae are of particular interest for empirical studies on the evolution of sex-biased gene expression, as they have been evolving independently from animals and plants for over one billion years. Here we focus on two brown algal dioecious species, *Fucus serratus* and *Fucus vesiculosus,* where male heterogamety (XX/XY) has recently emerged. Using RNA-seq, we study sex-biased gene expression and discuss different evolutionary forces responsible for the evolution of sex-biased genes. We find that both species evolved masculinized transcriptomes, with sex-biased genes allocated mainly to male reproductive tissue, but virtually absent in vegetative tissues. Conserved male-biased genes were enriched in functions related to gamete production, along with sperm competition and include two flagellar proteins under positive selection. In contrast to female-biased genes, which show high turnover rates, male-biased genes reveal remarkable conservation of bias and expression levels between the two species. As observed in other XY systems, male-biased genes also display accelerated rates of coding sequence evolution compared to female-biased or unbiased genes. Our results imply that evolutionary forces affect male and female sex-biased genes differently on structural and regulatory levels. Similar to evolutionarily distant plant and animal lineages, sex-biased gene expression in *Fucus* evolved during the transition to dioecy to resolve intra-locus sexual conflict arising from anisogamy.

## Supplemental Tables for "Evolutionary dynamics of sex-biased gene expression in a young XY system: Insights from the brown alga genus *Fucus*": Supplementary_Tables_LATEST.xls (part 4 of 7)

### Sheet: TableS3 (continued)
Table S3. Expression levels (log2(TPM+1) and fold change (logFC) of sex-biased and tissue-biased genes in F.serratus and F.vesiculosus.
ves_TRINITY_DN26096_c0_g1	2.19786	2.75213	2.32516	2.46026	Unb	Unb	Unb	Unb	Unb	Unb	Unb	Unb		ser_TRINITY_DN23478_c0_g2	5.85076	4.81833	6.71407	7.00896	Unb	Unb	Unb	Unb	Unb	Unb	2.5926	Vegetative
ves_TRINITY_DN4299_c0_g1	2.19864	2.90507	2.95499	2.83729	Unb	Unb	Unb	Unb	Unb	Unb	Unb	Unb		ser_TRINITY_DN23480_c0_g2	5.21078	5.31706	5.29002	5.12636	Unb	Unb	Unb	Unb	Unb	Unb	Unb	Unb
ves_TRINITY_DN5095_c0_g2	2.19871	2.02863	0.0483766	0.160251	Unb	Unb	Unb	Unb	Unb	Unb	Unb	Unb		ser_TRINITY_DN23481_c0_g1	0.47015	0.103217	1.81703	0.0617448	Unb	Unb	Unb	Unb	Unb	Unb	Unb	Unb
ves_TRINITY_DN27459_c0_g5	2.19884	1.58498	2.97509	1.51305	Unb	Unb	Unb	Unb	Unb	Unb	Unb	Unb		ser_TRINITY_DN23481_c0_g2	1.70038	1.42391	1.54521	1.46112	Unb	Unb	Unb	Unb	Unb	Unb	Unb	Unb
ves_TRINITY_DN7551_c0_g2	2.19897	2.11478	2.61017	2.98919	Unb	Unb	Unb	Unb	Unb	Unb	Unb	Unb		ser_TRINITY_DN23483_c0_g1	3.69765	3.47624	3.83271	3.48883	Unb	Unb	Unb	Unb	Unb	Unb	Unb	Unb
ves_TRINITY_DN25698_c0_g2	2.19924	3.04934	0.424608	0.871418	Unb	Unb	Unb	Unb	Unb	Unb	Unb	Unb		ser_TRINITY_DN23485_c0_g1	4.94599	4.52617	4.54147	4.51061	Unb	Unb	Unb	Unb	Unb	Unb	Unb	Unb
ves_TRINITY_DN24812_c0_g1	2.19927	3.52141	2.63006	2.78177	Unb	Unb	Unb	Unb	Unb	Unb	Unb	Unb		ser_TRINITY_DN23487_c0_g1	3.79291	3.61191	4.49372	4.51002	Unb	Unb	Unb	Unb	Unb	Unb	Unb	Unb
ves_TRINITY_DN47056_c0_g1	2.19928	1.69951	1.92874	0.844987	Unb	Unb	Unb	Unb	Unb	Unb	Unb	Unb		ser_TRINITY_DN23490_c0_g1	0.43184	0.113862	1.56527	0	Unb	Unb	Unb	Unb	Unb	Unb	Unb	Unb
ves_TRINITY_DN2427_c0_g1	2.19932	3.48391	1.55746	1.8078	Unb	Unb	Unb	Unb	Unb	Unb	Unb	Unb		ser_TRINITY_DN23490_c0_g2	0.447179	0	0.314806	1.14312	Unb	Unb	Unb	Unb	Unb	Unb	Unb	Unb
ves_TRINITY_DN35581_c0_g2	2.19969	1.86092	2.16385	1.97481	Unb	Unb	Unb	Unb	Unb	Unb	Unb	Unb		ser_TRINITY_DN23492_c0_g2	0.259054	0	1.36517	0.0509638	Unb	Unb	Unb	Unb	Unb	Unb	Unb	Unb
ves_TRINITY_DN12841_c0_g1	2.20068	2.35613	1.04732	1.09908	Unb	Unb	Unb	Unb	Unb	Unb	Unb	Unb		ser_TRINITY_DN23493_c0_g1	4.48682	4.26166	3.85252	4.25076	Unb	Unb	Unb	Unb	Unb	Unb	Unb	Unb
ves_TRINITY_DN13126_c3_g2	2.20094	2.69193	1.99436	1.84864	Unb	Unb	Unb	Unb	Unb	Unb	Unb	Unb		ser_TRINITY_DN234933_c0_g1	0.432003	0	1.00823	0	Unb	Unb	Unb	Unb	Unb	Unb	Unb	Unb
ves_TRINITY_DN15451_c2_g2	2.201	2.75174	1.84459	2.48602	Unb	Unb	Unb	Unb	Unb	Unb	Unb	Unb		ser_TRINITY_DN23496_c0_g1	7.13542	6.66851	7.25649	7.14504	Unb	Unb	Unb	Unb	Unb	Unb	Unb	Unb
ves_TRINITY_DN50022_c0_g2	2.20183	1.37384	2.25311	0.773935	Unb	Unb	Unb	Unb	Unb	Unb	Unb	Unb		ser_TRINITY_DN23499_c0_g1	3.66524	3.98341	4.10185	4.42895	Unb	Unb	Unb	Unb	Unb	Unb	Unb	Unb
ves_TRINITY_DN7105_c0_g2	2.20212	2.58088	2.43394	2.00873	Unb	Unb	Unb	Unb	Unb	Unb	Unb	Unb		ser_TRINITY_DN23499_c0_g4	4.69194	3.62025	4.5934	4.1328	Unb	Unb	Unb	Unb	Unb	Unb	Unb	Unb
ves_TRINITY_DN45111_c0_g1	2.20238	1.27873	0.507625	0.821359	Unb	Unb	Unb	Unb	Unb	Unb	Unb	Unb		ser_TRINITY_DN235_c0_g1	3.77382	2.45894	5.72841	3.81292	Unb	Unb	Unb	Unb	Unb	Unb	Unb	Unb
ves_TRINITY_DN5767_c0_g2	2.20469	2.93068	2.22639	1.52492	Unb	Unb	Unb	Unb	Unb	Unb	Unb	Unb		ser_TRINITY_DN2350_c0_g1	4.99844	4.47402	4.62234	4.18947	Unb	Unb	Unb	Unb	Unb	Unb	Unb	Unb
ves_TRINITY_DN35745_c0_g2	2.20483	3.35526	1.77962	1.90233	Unb	Unb	Unb	Unb	Unb	Unb	Unb	Unb		ser_TRINITY_DN2350_c0_g3	2.3148	0.852787	0.746404	0.683458	Unb	Unb	Unb	Unb	Unb	Unb	Unb	Unb
ves_TRINITY_DN6230_c0_g2	2.2052	2.98628	2.31833	1.73675	Unb	Unb	Unb	Unb	Unb	Unb	Unb	Unb		ser_TRINITY_DN2350_c0_g4	4.58646	1.2912	0.691473	0.196953	Unb	Unb	Unb	Unb	Unb	Unb	Unb	Unb
ves_TRINITY_DN51866_c0_g1	2.20591	4.18976	2.09379	2.22936	Unb	Unb	Unb	Unb	Unb	Unb	Unb	Unb		ser_TRINITY_DN23500_c0_g1	6.04838	5.40021	5.17816	4.93452	Unb	Unb	Unb	Unb	Unb	Unb	Unb	Unb
ves_TRINITY_DN17572_c0_g2	2.20607	1.63237	1.71034	1.05668	Unb	Unb	Unb	Unb	Unb	Unb	Unb	Unb		ser_TRINITY_DN23501_c0_g1	3.30565	4.09986	2.74179	2.48392	Unb	Unb	Unb	Unb	Unb	Unb	Unb	Unb
ves_TRINITY_DN4184_c0_g1	2.20652	2.77571	1.79888	1.75183	Unb	Unb	Unb	Unb	Unb	Unb	Unb	Unb		ser_TRINITY_DN23502_c0_g1	0.596804	0.0706928	1.81939	0.267828	Unb	Unb	Unb	Unb	Unb	Unb	Unb	Unb
ves_TRINITY_DN11023_c0_g3	2.20656	0.879411	1.43367	1.71432	Unb	Unb	Unb	Unb	Unb	Unb	Unb	Unb		ser_TRINITY_DN23507_c0_g1	0.398319	0	1.01834	0.0622506	Unb	Unb	Unb	Unb	Unb	Unb	Unb	Unb
ves_TRINITY_DN10501_c0_g2	2.20701	3.2558	2.113	1.88944	Unb	Unb	Unb	Unb	Unb	Unb	Unb	Unb		ser_TRINITY_DN23508_c0_g1	1.46581	0.797096	1.47399	1.65033	Unb	Unb	Unb	Unb	Unb	Unb	Unb	Unb
ves_TRINITY_DN16137_c0_g1	2.20708	2.32834	1.42524	1.36914	Unb	Unb	Unb	Unb	Unb	Unb	Unb	Unb		ser_TRINITY_DN23511_c0_g1	0.346544	0.378165	1.03728	0	Unb	Unb	Unb	Unb	Unb	Unb	Unb	Unb
ves_TRINITY_DN14540_c0_g1	2.20749	3.00056	2.52534	2.30422	Unb	Unb	Unb	Unb	Unb	Unb	Unb	Unb		ser_TRINITY_DN23512_c0_g1	2.44135	1.51074	1.46957	1.01626	Unb	Unb	Unb	Unb	Unb	Unb	Unb	Unb
ves_TRINITY_DN15026_c0_g2	2.20769	0.875205	1.88416	2.61953	Unb	Unb	Unb	Unb	Unb	Unb	Unb	Unb		ser_TRINITY_DN23512_c0_g2	1.75234	1.32876	1.00539	0.841499	Unb	Unb	Unb	Unb	Unb	Unb	Unb	Unb
ves_TRINITY_DN13681_c0_g1	2.20788	2.63737	2.39472	2.32949	Unb	Unb	Unb	Unb	Unb	Unb	Unb	Unb		ser_TRINITY_DN23512_c1_g1	2.62547	2.6861	2.39976	2.19094	Unb	Unb	Unb	Unb	Unb	Unb	Unb	Unb
ves_TRINITY_DN11314_c1_g1	2.20842	1.20081	2.41631	1.07089	Unb	Unb	Unb	Unb	Unb	Unb	Unb	Unb		ser_TRINITY_DN23515_c0_g1	3.72718	3.20658	3.86134	4.79281	Unb	Unb	Unb	Unb	Unb	Unb	Unb	Unb
ves_TRINITY_DN11155_c0_g1	2.20893	1.36693	0.557326	0.932974	Unb	Unb	Unb	Unb	Unb	Unb	Unb	Unb		ser_TRINITY_DN23515_c0_g3	4.01614	3.19471	4.19989	4.54703	Unb	Unb	Unb	Unb	Unb	Unb	Unb	Unb
ves_TRINITY_DN74952_c0_g1	2.20897	2.79645	2.0667	0.876787	Unb	Unb	Unb	Unb	Unb	Unb	Unb	Unb		ser_TRINITY_DN23526_c0_g1	3.4097	1.82467	1.64641	1.6222	Unb	Unb	Unb	Unb	Unb	Unb	Unb	Unb
ves_TRINITY_DN19481_c0_g1	2.20905	1.03964	3.2499	3.09439	Unb	Unb	Unb	Unb	Unb	Unb	Unb	Unb		ser_TRINITY_DN23527_c0_g1	6.84178	6.78108	7.42047	7.21001	Unb	Unb	Unb	Unb	Unb	Unb	Unb	Unb
ves_TRINITY_DN175724_c0_g1	2.20959	1.52025	2.53394	0.965392	Unb	Unb	Unb	Unb	Unb	Unb	Unb	Unb		ser_TRINITY_DN23528_c0_g3	3.37818	2.15448	1.36479	0.266189	Unb	Unb	Unb	Unb	Unb	Unb	Unb	Unb
ves_TRINITY_DN103936_c0_g1	2.20974	0.372435	0	0.489543	Unb	Unb	Unb	Unb	Unb	Unb	Unb	Unb		ser_TRINITY_DN2353_c0_g1	3.50329	2.74423	2.68481	2.79027	Unb	Unb	Unb	Unb	Unb	Unb	Unb	Unb
ves_TRINITY_DN57925_c0_g3	2.2099	2.75328	2.178	2.91303	Unb	Unb	Unb	Unb	Unb	Unb	Unb	Unb		ser_TRINITY_DN23532_c0_g1	0	0	1.2162	0.237728	Unb	Unb	Unb	Unb	Unb	Unb	Unb	Unb
ves_TRINITY_DN45858_c1_g1	2.20999	2.80967	1.19839	1.43896	Unb	Unb	Unb	Unb	Unb	Unb	Unb	Unb		ser_TRINITY_DN23535_c0_g1	4.61462	4.91476	5.03804	5.13781	Unb	Unb	Unb	Unb	Unb	Unb	Unb	Unb
ves_TRINITY_DN4074_c1_g1	2.21035	2.89743	0.475348	1.92913	Unb	Unb	Unb	Unb	Unb	Unb	Unb	Unb		ser_TRINITY_DN23536_c0_g1	0.403197	0.137584	1.40669	0.332628	Unb	Unb	Unb	Unb	Unb	Unb	Unb	Unb
ves_TRINITY_DN93122_c1_g1	2.21119	3.30086	2.34681	1.75369	Unb	Unb	Unb	Unb	Unb	Unb	Unb	Unb		ser_TRINITY_DN23540_c0_g3	2.65485	4.21402	1.14432	1.49561	Unb	Unb	Unb	Unb	Unb	Unb	Unb	Unb
ves_TRINITY_DN39458_c0_g4	2.21125	1.15385	2.08293	0.416728	Unb	Unb	Unb	Unb	Unb	Unb	Unb	Unb		ser_TRINITY_DN23543_c0_g1	0	1.59206	0	0	Unb	Unb	Unb	Unb	Unb	Unb	Unb	Unb
ves_TRINITY_DN44_c0_g3	2.21159	2.51768	2.42509	2.05646	Unb	Unb	Unb	Unb	Unb	Unb	Unb	Unb		ser_TRINITY_DN23547_c0_g1	1.08985	2.97723	0.326655	0.156269	Unb	Unb	Unb	Unb	Unb	Unb	Unb	Unb
ves_TRINITY_DN155965_c0_g1	2.21162	1.82924	2.01731	1.61663	Unb	Unb	Unb	Unb	Unb	Unb	Unb	Unb		ser_TRINITY_DN2355_c0_g2	0.849007	1.56161	0.358861	0.386726	Unb	Unb	Unb	Unb	Unb	Unb	Unb	Unb
ves_TRINITY_DN58867_c1_g1	2.2117	2.58334	1.76485	0.957949	Unb	Unb	Unb	Unb	Unb	Unb	Unb	Unb		ser_TRINITY_DN23550_c0_g1	0.172311	0.914914	0.89641	1.45245	Unb	Unb	Unb	Unb	Unb	Unb	Unb	Unb
ves_TRINITY_DN32401_c1_g2	2.21171	2.19341	1.43831	1.56942	Unb	Unb	Unb	Unb	Unb	Unb	Unb	Unb		ser_TRINITY_DN23552_c0_g1	5.58629	5.21424	5.00348	4.36931	Unb	Unb	Unb	Unb	Unb	Unb	Unb	Unb
ves_TRINITY_DN5675_c0_g1	2.21222	1.36501	2.85897	2.48066	Unb	Unb	Unb	Unb	Unb	Unb	Unb	Unb		ser_TRINITY_DN23552_c0_g2	0.788417	0.277911	1.21417	0.229878	Unb	Unb	Unb	Unb	Unb	Unb	Unb	Unb
ves_TRINITY_DN4943_c0_g1	2.21232	2.96114	2.3588	2.4663	Unb	Unb	Unb	Unb	Unb	Unb	Unb	Unb		ser_TRINITY_DN23555_c0_g2	0.900502	1.02911	0.782731	0	Unb	Unb	Unb	Unb	Unb	Unb	Unb	Unb
ves_TRINITY_DN32486_c0_g1	2.21239	2.62054	2.36885	2.2456	Unb	Unb	Unb	Unb	Unb	Unb	Unb	Unb		ser_TRINITY_DN23555_c0_g3	3.75547	4.60005	3.77582	4.95473	Unb	Unb	Unb	Unb	Unb	Unb	Unb	Unb
ves_TRINITY_DN42836_c0_g2	2.2127	2.15417	2.18442	2.65646	Unb	Unb	Unb	Unb	Unb	Unb	Unb	Unb		ser_TRINITY_DN23555_c0_g4	1.09434	2.26723	0.941199	1.62131	Unb	Unb	Unb	Unb	Unb	Unb	Unb	Unb
ves_TRINITY_DN10028_c0_g2	2.2128	2.60238	2.02717	1.72562	Unb	Unb	Unb	Unb	Unb	Unb	Unb	Unb		ser_TRINITY_DN23556_c0_g1	0.172566	0.348457	1.46436	0.43722	Unb	Unb	Unb	Unb	Unb	Unb	Unb	Unb
ves_TRINITY_DN7266_c0_g1	2.21304	3.06263	2.17037	1.98346	Unb	Unb	Unb	Unb	Unb	Unb	Unb	Unb		ser_TRINITY_DN23557_c5_g1	2.48805	2.91422	2.34262	1.67031	Unb	Unb	Unb	Unb	Unb	Unb	Unb	Unb
ves_TRINITY_DN49747_c0_g1	2.21313	2.9416	1.57578	2.45441	Unb	Unb	Unb	Unb	Unb	Unb	Unb	Unb		ser_TRINITY_DN2356_c0_g1	4.54743	4.48968	4.19243	4.42749	Unb	Unb	Unb	Unb	Unb	Unb	Unb	Unb
ves_TRINITY_DN19570_c0_g1	2.21314	3.37065	2.24471	1.23877	Unb	Unb	Unb	Unb	Unb	Unb	Unb	Unb		ser_TRINITY_DN2356_c1_g1	0.609415	1.05764	1.4697	1.07612	Unb	Unb	Unb	Unb	Unb	Unb	Unb	Unb
ves_TRINITY_DN23596_c0_g3	2.21364	2.81755	2.73299	2.3835	Unb	Unb	Unb	Unb	Unb	Unb	Unb	Unb		ser_TRINITY_DN23560_c0_g1	0	0	1.50238	0.666329	Unb	Unb	Unb	Unb	Unb	Unb	Unb	Unb
ves_TRINITY_DN20175_c0_g4	2.21393	3.06409	2.17031	2.20368	Unb	Unb	Unb	Unb	Unb	Unb	Unb	Unb		ser_TRINITY_DN23562_c0_g2	3.69545	4.71846	3.63754	4.10279	Unb	Unb	Unb	Unb	Unb	Unb	Unb	Unb
ves_TRINITY_DN57290_c0_g1	2.21427	2.66415	2.51706	2.17732	Unb	Unb	Unb	Unb	Unb	Unb	Unb	Unb		ser_TRINITY_DN23564_c0_g1	0.953828	0.233216	2.60232	0.300503	Unb	Unb	Unb	Unb	Unb	Unb	Unb	Unb
ves_TRINITY_DN37735_c1_g1	2.21606	2.54861	1.96427	2.06558	Unb	Unb	Unb	Unb	Unb	Unb	Unb	Unb		ser_TRINITY_DN23564_c0_g3	0.33385	0.577222	1.22042	0.450843	Unb	Unb	Unb	Unb	Unb	Unb	Unb	Unb
ves_TRINITY_DN2098_c0_g1	2.21637	3.84638	2.41474	2.06704	Unb	Unb	Unb	Unb	Unb	Unb	Unb	Unb		ser_TRINITY_DN23567_c0_g2	0.386623	0.329568	1.25502	1.67288	Unb	Unb	Unb	Unb	Unb	Unb	Unb	Unb
ves_TRINITY_DN1112_c0_g3	2.21693	4.1241	1.96242	1.41613	Unb	Unb	Unb	Unb	Unb	Unb	-2.55539	Reproductive		ser_TRINITY_DN23568_c0_g1	2.76223	0.343361	0	0	Unb	Unb	Unb	Unb	Unb	Unb	Unb	Unb
ves_TRINITY_DN25776_c0_g1	2.21714	3.2685	2.18853	1.43249	Unb	Unb	Unb	Unb	Unb	Unb	Unb	Unb		ser_TRINITY_DN23569_c0_g2	4.37059	5.37107	3.76126	4.14914	Unb	Unb	Unb	Unb	Unb	Unb	Unb	Unb
ves_TRINITY_DN145467_c0_g1	2.21742	3.0443	1.98352	1.80828	Unb	Unb	Unb	Unb	Unb	Unb	Unb	Unb		ser_TRINITY_DN235691_c0_g1	3.29772	3.99549	3.05193	4.03977	Unb	Unb	Unb	Unb	Unb	Unb	Unb	Unb
ves_TRINITY_DN13132_c0_g1	2.21762	2.58295	2.24255	1.30859	Unb	Unb	Unb	Unb	Unb	Unb	Unb	Unb		ser_TRINITY_DN2357_c0_g1	5.12315	4.78849	4.91192	5.11456	Unb	Unb	Unb	Unb	Unb	Unb	Unb	Unb
ves_TRINITY_DN11897_c0_g1	2.21793	2.18433	2.513	2.38061	Unb	Unb	Unb	Unb	Unb	Unb	Unb	Unb		ser_TRINITY_DN2357_c0_g2	0.720303	0.527211	2.40809	0.207051	Unb	Unb	Unb	Unb	Unb	Unb	Unb	Unb
ves_TRINITY_DN3662_c0_g1	2.21832	2.91472	0.689911	3.04469	Unb	Unb	Unb	Unb	Unb	Unb	Unb	Unb		ser_TRINITY_DN2357_c0_g4	5.11459	4.67372	5.8957	6.26223	Unb	Unb	Unb	Unb	Unb	Unb	1.98615	Vegetative
ves_TRINITY_DN31377_c1_g1	2.21835	2.2514	1.30524	1.44519	Unb	Unb	Unb	Unb	Unb	Unb	Unb	Unb		ser_TRINITY_DN23571_c0_g1	0.656832	1.20612	0.824616	0.164762	Unb	Unb	Unb	Unb	Unb	Unb	Unb	Unb
ves_TRINITY_DN9377_c4_g1	2.21839	1.772	2.05478	1.05391	Unb	Unb	Unb	Unb	Unb	Unb	Unb	Unb		ser_TRINITY_DN23574_c0_g4	3.75334	3.73518	3.47733	3.40528	Unb	Unb	Unb	Unb	Unb	Unb	Unb	Unb
ves_TRINITY_DN45640_c0_g1	2.21966	2.83436	2.54224	1.88294	Unb	Unb	Unb	Unb	Unb	Unb	Unb	Unb		ser_TRINITY_DN23575_c0_g2	0.60361	0.188536	0.754235	1.36021	Unb	Unb	Unb	Unb	Unb	Unb	Unb	Unb
ves_TRINITY_DN7923_c3_g1	2.21983	2.21589	2.33076	2.81562	Unb	Unb	Unb	Unb	Unb	Unb	Unb	Unb		ser_TRINITY_DN23577_c0_g2	1.23174	1.51935	0.684497	1.02586	Unb	Unb	Unb	Unb	Unb	Unb	Unb	Unb
ves_TRINITY_DN25333_c0_g1	2.22006	1.94339	1.75962	1.15093	Unb	Unb	Unb	Unb	Unb	Unb	Unb	Unb		ser_TRINITY_DN23578_c0_g3	5.79071	5.09023	5.97346	5.98616	Unb	Unb	Unb	Unb	Unb	Unb	Unb	Unb
ves_TRINITY_DN23725_c0_g1	2.22036	0	0.52499	0	Unb	Unb	Unb	Unb	Unb	Unb	Unb	Unb		ser_TRINITY_DN2358_c0_g1	3.38646	2.56343	1.66592	2.24765	Unb	Unb	Unb	Unb	Unb	Unb	Unb	Unb
ves_TRINITY_DN31931_c0_g1	2.22153	2.12923	2.01541	1.90643	Unb	Unb	Unb	Unb	Unb	Unb	Unb	Unb		ser_TRINITY_DN2358_c0_g2	2.92226	2.88829	2.016	2.72828	Unb	Unb	Unb	Unb	Unb	Unb	Unb	Unb
ves_TRINITY_DN16352_c0_g1	2.22192	2.53662	1.95633	2.08971	Unb	Unb	Unb	Unb	Unb	Unb	Unb	Unb		ser_TRINITY_DN2358_c0_g5	1.81791	2.12531	0.754984	0.866992	Unb	Unb	Unb	Unb	Unb	Unb	Unb	Unb
ves_TRINITY_DN16392_c3_g2	2.22221	3.1475	2.21065	1.87045	Unb	Unb	Unb	Unb	Unb	Unb	Unb	Unb		ser_TRINITY_DN2358_c0_g6	3.5439	3.4508	2.87071	3.12699	Unb	Unb	Unb	Unb	Unb	Unb	Unb	Unb
ves_TRINITY_DN54571_c0_g4	2.22246	2.41312	2.03761	1.57362	Unb	Unb	Unb	Unb	Unb	Unb	Unb	Unb		ser_TRINITY_DN2358_c1_g1	2.48713	3.12154	2.59304	2.44887	Unb	Unb	Unb	Unb	Unb	Unb	Unb	Unb
ves_TRINITY_DN13125_c0_g1	2.2231	2.17458	2.46289	2.15275	Unb	Unb	Unb	Unb	Unb	Unb	Unb	Unb		ser_TRINITY_DN23581_c0_g1	7.68759	6.73074	7.11826	7.99605	Unb	Unb	Unb	Unb	Unb	Unb	1.6341	Vegetative
ves_TRINITY_DN77219_c1_g1	2.22351	2.29291	1.97358	1.62237	Unb	Unb	Unb	Unb	Unb	Unb	Unb	Unb		ser_TRINITY_DN23583_c0_g1	1.17496	0.222639	2.96794	0.579377	Unb	Unb	Unb	Unb	Unb	Unb	Unb	Unb
ves_TRINITY_DN32565_c0_g2	2.22352	2.7946	2.75231	2.18592	Unb	Unb	Unb	Unb	Unb	Unb	Unb	Unb		ser_TRINITY_DN23584_c0_g1	7.21577	6.96525	7.43317	7.30515	Unb	Unb	Unb	Unb	Unb	Unb	Unb	Unb
ves_TRINITY_DN17470_c0_g1	2.22383	1.18481	1.51677	1.4627	Unb	Unb	Unb	Unb	Unb	Unb	Unb	Unb		ser_TRINITY_DN23584_c0_g3	6.15541	5.70096	5.39021	4.99631	Unb	Unb	Unb	Unb	Unb	Unb	Unb	Unb
ves_TRINITY_DN12579_c0_g1	2.22391	1.74317	2.68671	2.71348	Unb	Unb	Unb	Unb	Unb	Unb	Unb	Unb		ser_TRINITY_DN23587_c0_g1	0.689829	1.84253	0.30238	0.326338	Unb	Unb	Unb	Unb	Unb	Unb	Unb	Unb
ves_TRINITY_DN20621_c0_g1	2.22471	2.89388	2.05679	1.35195	Unb	Unb	Unb	Unb	Unb	Unb	Unb	Unb		ser_TRINITY_DN23587_c1_g1	2.57817	2.95992	0.915684	0.66691	Unb	Unb	Unb	Unb	Unb	Unb	Unb	Unb
ves_TRINITY_DN81143_c0_g1	2.22499	2.20575	1.28545	1.67944	Unb	Unb	Unb	Unb	Unb	Unb	Unb	Unb		ser_TRINITY_DN2359_c0_g1	5.28959	4.27872	6.85009	6.97599	Unb	Unb	Unb	Unb	1.98946	Vegetative	3.08917	Vegetative
ves_TRINITY_DN17363_c0_g1	2.22539	2.98861	1.65835	1.66717	Unb	Unb	Unb	Unb	Unb	Unb	Unb	Unb		ser_TRINITY_DN23592_c0_g2	2.16389	1.17242	1.95724	2.11647	Unb	Unb	Unb	Unb	Unb	Unb	Unb	Unb
ves_TRINITY_DN20216_c1_g2	2.22632	2.54136	1.02095	1.51572	Unb	Unb	Unb	Unb	Unb	Unb	Unb	Unb		ser_TRINITY_DN23595_c0_g1	4.30732	3.98558	3.98145	4.14428	Unb	Unb	Unb	Unb	Unb	Unb	Unb	Unb
ves_TRINITY_DN8884_c0_g1	2.22648	3.53994	1.79243	1.86146	Unb	Unb	Unb	Unb	Unb	Unb	Unb	Unb		ser_TRINITY_DN23598_c0_g1	0.463661	0.0737503	1.15517	0.648387	Unb	Unb	Unb	Unb	Unb	Unb	Unb	Unb
ves_TRINITY_DN13596_c0_g1	2.22663	2.31412	1.76568	1.74589	Unb	Unb	Unb	Unb	Unb	Unb	Unb	Unb		ser_TRINITY_DN23598_c0_g2	0.285774	0	1.10669	0	Unb	Unb	Unb	Unb	Unb	Unb	Unb	Unb
ves_TRINITY_DN8078_c2_g2	2.22668	2.12067	1.35121	1.34165	Unb	Unb	Unb	Unb	Unb	Unb	Unb	Unb		ser_TRINITY_DN236_c0_g1	1.45054	2.29685	2.53734	2.29864	Unb	Unb	Unb	Unb	Unb	Unb	Unb	Unb
ves_TRINITY_DN46720_c0_g2	2.22677	2.94996	2.29505	2.09621	Unb	Unb	Unb	Unb	Unb	Unb	Unb	Unb		ser_TRINITY_DN2360_c0_g1	5.15359	4.02562	6.38943	6.92253	Unb	Unb	Unb	Unb	Unb	Unb	3.28589	Vegetative
ves_TRINITY_DN5953_c0_g1	2.2268	3.4824	2.16687	2.09742	Unb	Unb	Unb	Unb	Unb	Unb	Unb	Unb		ser_TRINITY_DN2360_c0_g2	0.810246	0.0513531	2.18201	0.204103	Unb	Unb	Unb	Unb	Unb	Unb	Unb	Unb
ves_TRINITY_DN3015_c0_g1	2.22735	2.63289	2.36243	2.29516	Unb	Unb	Unb	Unb	Unb	Unb	Unb	Unb		ser_TRINITY_DN2360_c0_g3	2.21166	0.66667	3.40729	0.678519	Unb	Unb	Unb	Unb	Unb	Unb	Unb	Unb
ves_TRINITY_DN13761_c0_g1	2.22756	2.71341	2.18847	1.85489	Unb	Unb	Unb	Unb	Unb	Unb	Unb	Unb		ser_TRINITY_DN23600_c0_g2	1.23492	1.4848	1.10045	0.513652	Unb	Unb	Unb	Unb	Unb	Unb	Unb	Unb
ves_TRINITY_DN28361_c0_g1	2.22783	3.89979	2.39502	2.49629	Unb	Unb	Unb	Unb	Unb	Unb	Unb	Unb		ser_TRINITY_DN23602_c0_g1	3.46218	2.59722	1.81986	1.17426	Unb	Unb	Unb	Unb	Unb	Unb	Unb	Unb
ves_TRINITY_DN19269_c0_g2	2.22836	2.49692	2.48084	2.19281	Unb	Unb	Unb	Unb	Unb	Unb	Unb	Unb		ser_TRINITY_DN23604_c0_g1	5.0734	4.43832	3.85762	4.66106	Unb	Unb	Unb	Unb	Unb	Unb	Unb	Unb
ves_TRINITY_DN129366_c0_g2	2.22878	1.90522	3.35765	2.4635	Unb	Unb	Unb	Unb	Unb	Unb	Unb	Unb		ser_TRINITY_DN23605_c0_g1	0.155203	0	1.03324	0	Unb	Unb	Unb	Unb	Unb	Unb	Unb	Unb
ves_TRINITY_DN31841_c5_g1	2.2291	2.75704	1.42064	1.06574	Unb	Unb	Unb	Unb	Unb	Unb	Unb	Unb		ser_TRINITY_DN23605_c0_g2	0.257598	0.137724	1.0212	0	Unb	Unb	Unb	Unb	Unb	Unb	Unb	Unb
ves_TRINITY_DN70726_c0_g1	2.22918	1.85257	2.08295	2.05305	Unb	Unb	Unb	Unb	Unb	Unb	Unb	Unb		ser_TRINITY_DN23606_c0_g4	0	1.85395	0.172345	0.271604	Unb	Unb	Unb	Unb	Unb	Unb	Unb	Unb
ves_TRINITY_DN22908_c0_g1	2.22922	1.84456	1.66497	0.35166	Unb	Unb	Unb	Unb	Unb	Unb	Unb	Unb		ser_TRINITY_DN23606_c3_g1	2.96856	2.73757	0.637428	1.29522	Unb	Unb	Unb	Unb	Unb	Unb	Unb	Unb
ves_TRINITY_DN162163_c0_g1	2.22923	2.21214	2.58634	2.75621	Unb	Unb	Unb	Unb	Unb	Unb	Unb	Unb		ser_TRINITY_DN23610_c0_g3	4.31713	4.28304	3.66272	3.57752	Unb	Unb	Unb	Unb	Unb	Unb	Unb	Unb
ves_TRINITY_DN7793_c0_g1	2.23057	2.55432	2.13297	2.28311	Unb	Unb	Unb	Unb	Unb	Unb	Unb	Unb		ser_TRINITY_DN23612_c0_g1	0.264492	0.107836	1.17839	0	Unb	Unb	Unb	Unb	Unb	Unb	Unb	Unb
ves_TRINITY_DN46506_c0_g1	2.23065	1.67022	0.789371	1.79453	Unb	Unb	Unb	Unb	Unb	Unb	Unb	Unb		ser_TRINITY_DN23612_c0_g2	0.350218	0.269241	1.47825	0	Unb	Unb	Unb	Unb	Unb	Unb	Unb	Unb
ves_TRINITY_DN9550_c3_g1	2.2308	2.03617	1.67591	1.52067	Unb	Unb	Unb	Unb	Unb	Unb	Unb	Unb		ser_TRINITY_DN23612_c0_g3	0.947394	0.217171	1.68374	0.0812449	Unb	Unb	Unb	Unb	Unb	Unb	Unb	Unb
ves_TRINITY_DN4080_c1_g3	2.23136	3.44495	2.63085	2.47846	Unb	Unb	Unb	Unb	Unb	Unb	Unb	Unb		ser_TRINITY_DN23613_c1_g1	2.9899	0.785241	1.34548	0.946319	Unb	Unb	Unb	Unb	Unb	Unb	Unb	Unb
ves_TRINITY_DN32990_c0_g1	2.23211	1.50887	1.24321	0.885467	Unb	Unb	Unb	Unb	Unb	Unb	Unb	Unb		ser_TRINITY_DN23615_c0_g1	3.99029	3.52488	3.05965	3.27427	Unb	Unb	Unb	Unb	Unb	Unb	Unb	Unb
ves_TRINITY_DN116929_c0_g1	2.23231	1.39902	0	0.259787	Unb	Unb	Unb	Unb	Unb	Unb	Unb	Unb		ser_TRINITY_DN23616_c0_g1	0.490657	0.0418836	1.14746	0	Unb	Unb	Unb	Unb	Unb	Unb	Unb	Unb
ves_TRINITY_DN37123_c0_g1	2.23264	2.93238	0.946617	1.5137	Unb	Unb	Unb	Unb	Unb	Unb	Unb	Unb		ser_TRINITY_DN23616_c0_g2	0.284739	0	1.16541	0.0854083	Unb	Unb	Unb	Unb	Unb	Unb	Unb	Unb
ves_TRINITY_DN20022_c0_g3	2.23266	2.48272	2.06632	3.0395	Unb	Unb	Unb	Unb	Unb	Unb	Unb	Unb		ser_TRINITY_DN2362_c0_g1	2.9295	1.23019	1.25875	0.876612	Unb	Unb	Unb	Unb	Unb	Unb	Unb	Unb
ves_TRINITY_DN11806_c0_g2	2.2335	2.7177	1.96911	1.89985	Unb	Unb	Unb	Unb	Unb	Unb	Unb	Unb		ser_TRINITY_DN23626_c0_g3	0.839024	1.32707	0.261634	0.679517	Unb	Unb	Unb	Unb	Unb	Unb	Unb	Unb
ves_TRINITY_DN17184_c0_g1	2.23417	2.68602	1.37392	0.785417	Unb	Unb	Unb	Unb	Unb	Unb	Unb	Unb		ser_TRINITY_DN2363_c0_g1	5.54692	5.28448	5.4264	4.91198	Unb	Unb	Unb	Unb	Unb	Unb	Unb	Unb
ves_TRINITY_DN36558_c0_g5	2.23425	2.57102	1.73265	1.32888	Unb	Unb	Unb	Unb	Unb	Unb	Unb	Unb		ser_TRINITY_DN23631_c0_g1	5.32713	5.3055	4.63432	4.22028	Unb	Unb	Unb	Unb	Unb	Unb	Unb	Unb
ves_TRINITY_DN34253_c1_g1	2.23446	1.78957	1.86321	2.70444	Unb	Unb	Unb	Unb	Unb	Unb	Unb	Unb		ser_TRINITY_DN23632_c0_g1	0.624071	1.20713	0.819531	0.818082	Unb	Unb	Unb	Unb	Unb	Unb	Unb	Unb
ves_TRINITY_DN15533_c0_g1	2.2346	3.69634	1.25706	2.40861	Unb	Unb	Unb	Unb	Unb	Unb	Unb	Unb		ser_TRINITY_DN23637_c0_g1	3.21519	0.156659	0.0435272	0	Unb	Unb	Unb	Unb	Unb	Unb	Unb	Unb
ves_TRINITY_DN25324_c0_g2	2.23544	2.79066	0.953067	1.37838	Unb	Unb	Unb	Unb	Unb	Unb	Unb	Unb		ser_TRINITY_DN23638_c0_g1	5.69649	6.03346	4.22857	4.26377	Unb	Unb	Unb	Unb	Unb	Unb	Unb	Unb
ves_TRINITY_DN20227_c0_g1	2.23574	2.55264	2.62245	2.49691	Unb	Unb	Unb	Unb	Unb	Unb	Unb	Unb		ser_TRINITY_DN23638_c0_g2	0.641128	0.232944	1.89809	0	Unb	Unb	Unb	Unb	Unb	Unb	Unb	Unb
ves_TRINITY_DN10451_c0_g2	2.23576	2.51633	2.1926	2.00555	Unb	Unb	Unb	Unb	Unb	Unb	Unb	Unb		ser_TRINITY_DN23641_c0_g1	5.51598	5.2229	5.86871	6.27707	Unb	Unb	Unb	Unb	Unb	Unb	1.4232	Vegetative
ves_TRINITY_DN23669_c1_g1	2.23598	3.88203	2.29021	1.88088	Unb	Unb	Unb	Unb	Unb	Unb	Unb	Unb		ser_TRINITY_DN23641_c0_g2	4.54326	3.38245	4.80508	4.06569	Unb	Unb	Unb	Unb	Unb	Unb	Unb	Unb
ves_TRINITY_DN11090_c0_g1	2.23616	2.92736	2.25867	2.17329	Unb	Unb	Unb	Unb	Unb	Unb	Unb	Unb		ser_TRINITY_DN23650_c0_g1	0.974895	1.82549	0.858079	0.826847	Unb	Unb	Unb	Unb	Unb	Unb	Unb	Unb
ves_TRINITY_DN913_c0_g2	2.23623	3.44021	3.07796	3.25431	Unb	Unb	Unb	Unb	Unb	Unb	Unb	Unb		ser_TRINITY_DN23652_c0_g2	4.19654	4.04462	3.9325	4.01201	Unb	Unb	Unb	Unb	Unb	Unb	Unb	Unb
ves_TRINITY_DN17272_c0_g1	2.23632	2.23946	2.31974	2.36795	Unb	Unb	Unb	Unb	Unb	Unb	Unb	Unb		ser_TRINITY_DN23653_c0_g1	0.077912	0.0756111	1.07874	0.081628	Unb	Unb	Unb	Unb	Unb	Unb	Unb	Unb
ves_TRINITY_DN18135_c1_g1	2.23637	2.09566	1.78469	1.78492	Unb	Unb	Unb	Unb	Unb	Unb	Unb	Unb		ser_TRINITY_DN236548_c0_g1	5.5857	5.80123	5.71669	6.1493	Unb	Unb	Unb	Unb	Unb	Unb	Unb	Unb
ves_TRINITY_DN1612_c0_g1	2.23651	3.54094	1.99795	1.81107	Unb	Unb	Unb	Unb	Unb	Unb	Unb	Unb		ser_TRINITY_DN23657_c0_g2	4.11173	3.51515	3.91642	3.5519	Unb	Unb	Unb	Unb	Unb	Unb	Unb	Unb
ves_TRINITY_DN17293_c0_g2	2.23682	2.92836	2.14614	1.79105	Unb	Unb	Unb	Unb	Unb	Unb	Unb	Unb		ser_TRINITY_DN236574_c0_g1	0.369926	1.79074	0	0.166442	Unb	Unb	Unb	Unb	Unb	Unb	Unb	Unb
ves_TRINITY_DN3697_c0_g1	2.23688	3.22174	2.60001	2.46594	Unb	Unb	Unb	Unb	Unb	Unb	Unb	Unb		ser_TRINITY_DN2366_c0_g1	6.3798	6.22806	6.38617	6.09504	Unb	Unb	Unb	Unb	Unb	Unb	Unb	Unb
ves_TRINITY_DN117978_c0_g1	2.23701	0.576863	1.55902	2.68391	Unb	Unb	Unb	Unb	Unb	Unb	Unb	Unb		ser_TRINITY_DN23660_c0_g1	0.34511	1.15064	0	0	Unb	Unb	Unb	Unb	Unb	Unb	Unb	Unb
ves_TRINITY_DN16620_c0_g1	2.23737	3.08797	0.370988	0.596667	Unb	Unb	Unb	Unb	Unb	Unb	Unb	Unb		ser_TRINITY_DN236602_c0_g1	0.225927	1.54674	0	0	Unb	Unb	Unb	Unb	Unb	Unb	Unb	Unb
ves_TRINITY_DN53731_c0_g1	2.23737	3.31726	1.91161	1.54867	Unb	Unb	Unb	Unb	Unb	Unb	Unb	Unb		ser_TRINITY_DN23661_c0_g1	5.07838	4.8795	4.56338	4.51275	Unb	Unb	Unb	Unb	Unb	Unb	Unb	Unb
ves_TRINITY_DN4136_c0_g1	2.23785	4.0985	2.40932	2.18296	Unb	Unb	Unb	Unb	Unb	Unb	Unb	Unb		ser_TRINITY_DN23661_c0_g2	6.308	6.32641	6.03812	6.33026	Unb	Unb	Unb	Unb	Unb	Unb	Unb	Unb
ves_TRINITY_DN719_c0_g3	2.23786	2.91005	1.86431	2.02648	Unb	Unb	Unb	Unb	Unb	Unb	Unb	Unb		ser_TRINITY_DN236634_c0_g1	0.0986841	0.105826	0.747207	1.57162	Unb	Unb	Unb	Unb	Unb	Unb	Unb	Unb
ves_TRINITY_DN9995_c0_g1	2.23788	1.99236	1.56661	1.5828	Unb	Unb	Unb	Unb	Unb	Unb	Unb	Unb		ser_TRINITY_DN236645_c0_g1	0.120718	0	1.39666	0.631658	Unb	Unb	Unb	Unb	Unb	Unb	Unb	Unb
ves_TRINITY_DN30375_c0_g1	2.23799	2.6649	2.00979	2.24607	Unb	Unb	Unb	Unb	Unb	Unb	Unb	Unb		ser_TRINITY_DN236647_c0_g1	0	0.190705	1.05212	0	Unb	Unb	Unb	Unb	Unb	Unb	Unb	Unb
ves_TRINITY_DN8199_c0_g5	2.23805	2.91002	1.49829	1.24466	Unb	Unb	Unb	Unb	Unb	Unb	Unb	Unb		ser_TRINITY_DN23666_c0_g1	2.27222	2.99577	2.77476	2.93946	Unb	Unb	Unb	Unb	Unb	Unb	Unb	Unb
ves_TRINITY_DN8228_c0_g1	2.23838	2.85387	2.8492	1.90853	Unb	Unb	Unb	Unb	Unb	Unb	Unb	Unb		ser_TRINITY_DN23666_c0_g3	1.17628	1.80805	0	0.95719	Unb	Unb	Unb	Unb	Unb	Unb	Unb	Unb
ves_TRINITY_DN104086_c0_g2	2.23847	1.50839	1.37008	1.08992	Unb	Unb	Unb	Unb	Unb	Unb	Unb	Unb		ser_TRINITY_DN236665_c0_g1	1.17307	1.0115	0.246657	0	Unb	Unb	Unb	Unb	Unb	Unb	Unb	Unb
ves_TRINITY_DN33514_c3_g1	2.23903	2.33748	1.63566	1.52908	Unb	Unb	Unb	Unb	Unb	Unb	Unb	Unb		ser_TRINITY_DN23667_c0_g1	0.348571	0.188304	1.33441	0.193272	Unb	Unb	Unb	Unb	Unb	Unb	Unb	Unb
ves_TRINITY_DN3344_c0_g1	2.23927	2.88723	2.25047	2.24337	Unb	Unb	Unb	Unb	Unb	Unb	Unb	Unb		ser_TRINITY_DN23668_c0_g1	0.614051	0.047745	1.71599	0.120614	Unb	Unb	Unb	Unb	Unb	Unb	Unb	Unb
ves_TRINITY_DN16240_c1_g1	2.23942	2.46012	1.6174	1.65158	Unb	Unb	Unb	Unb	Unb	Unb	Unb	Unb		ser_TRINITY_DN236698_c0_g1	0.254424	0	1.03524	0	Unb	Unb	Unb	Unb	Unb	Unb	Unb	Unb
ves_TRINITY_DN11810_c0_g1	2.23999	0.247847	2.29077	0.085077	Unb	Unb	Unb	Unb	Unb	Unb	Unb	Unb		ser_TRINITY_DN2367_c0_g1	3.28056	2.89802	2.37752	2.76476	Unb	Unb	Unb	Unb	Unb	Unb	Unb	Unb
ves_TRINITY_DN7575_c2_g1	2.24098	1.73843	2.11158	1.69711	Unb	Unb	Unb	Unb	Unb	Unb	Unb	Unb		ser_TRINITY_DN23670_c0_g1	0.544876	0.216995	1.95537	0	Unb	Unb	Unb	Unb	Unb	Unb	Unb	Unb
ves_TRINITY_DN24152_c0_g2	2.24102	2.78194	5.96151	6.63085	Unb	Unb	Unb	Unb	4.23269	Vegetative	4.48438	Vegetative		ser_TRINITY_DN23670_c0_g3	0.297083	0.257924	1.00813	0.864711	Unb	Unb	Unb	Unb	Unb	Unb	Unb	Unb
ves_TRINITY_DN4903_c1_g1	2.24116	2.37458	1.06296	2.53171	Unb	Unb	Unb	Unb	Unb	Unb	Unb	Unb		ser_TRINITY_DN236705_c0_g1	0	0	0	2.61657	Unb	Unb	Unb	Unb	Unb	Unb	Unb	Unb
ves_TRINITY_DN5_c2_g1	2.24117	3.05813	1.9002	2.09806	Unb	Unb	Unb	Unb	Unb	Unb	Unb	Unb		ser_TRINITY_DN236749_c0_g1	1.09953	0.842451	0.335414	0	Unb	Unb	Unb	Unb	Unb	Unb	Unb	Unb
ves_TRINITY_DN25417_c0_g1	2.24117	0.92118	0.181906	0.145697	Unb	Unb	Unb	Unb	Unb	Unb	Unb	Unb		ser_TRINITY_DN23675_c0_g1	4.63875	5.05396	4.5252	4.54032	Unb	Unb	Unb	Unb	Unb	Unb	Unb	Unb
ves_TRINITY_DN20093_c0_g1	2.24155	2.50253	3.26336	3.06346	Unb	Unb	Unb	Unb	Unb	Unb	Unb	Unb		ser_TRINITY_DN236755_c0_g1	2.06276	1.98724	0.406043	0.777989	Unb	Unb	Unb	Unb	Unb	Unb	Unb	Unb
ves_TRINITY_DN8712_c0_g2	2.2424	3.93129	3.32404	4.79358	Unb	Unb	Unb	Unb	Unb	Unb	Unb	Unb		ser_TRINITY_DN236777_c0_g1	0	0	0	1.66314	Unb	Unb	Unb	Unb	Unb	Unb	Unb	Unb
ves_TRINITY_DN45115_c1_g1	2.24245	1.82154	2.28656	1.45358	Unb	Unb	Unb	Unb	Unb	Unb	Unb	Unb		ser_TRINITY_DN23679_c0_g1	0.156899	0.152377	1.55908	0	Unb	Unb	Unb	Unb	Unb	Unb	Unb	Unb
ves_TRINITY_DN4851_c0_g1	2.24253	1.74553	2.67275	2.32333	Unb	Unb	Unb	Unb	Unb	Unb	Unb	Unb		ser_TRINITY_DN2368_c0_g1	4.35728	3.16133	4.64957	4.27906	Unb	Unb	Unb	Unb	Unb	Unb	Unb	Unb
ves_TRINITY_DN71359_c1_g1	2.24258	3.87885	2.30632	2.50422	Unb	Unb	Unb	Unb	Unb	Unb	Unb	Unb		ser_TRINITY_DN23680_c0_g1	0.626112	0	1.45607	0.337333	Unb	Unb	Unb	Unb	Unb	Unb	Unb	Unb
ves_TRINITY_DN26954_c0_g1	2.24308	2.90076	1.83606	1.93542	Unb	Unb	Unb	Unb	Unb	Unb	Unb	Unb		ser_TRINITY_DN23680_c0_g2	3.86149	4.63552	3.9081	3.96548	Unb	Unb	Unb	Unb	Unb	Unb	Unb	Unb
ves_TRINITY_DN90248_c0_g1	2.24393	2.89296	2.08788	2.14113	Unb	Unb	Unb	Unb	Unb	Unb	Unb	Unb		ser_TRINITY_DN23684_c0_g1	0.0612287	0	0.0650833	1.66635	Unb	Unb	Unb	Unb	Unb	Unb	Unb	Unb
ves_TRINITY_DN697_c0_g4	2.24399	2.73014	2.46082	2.08746	Unb	Unb	Unb	Unb	Unb	Unb	Unb	Unb		ser_TRINITY_DN23687_c0_g3	5.99362	5.78959	5.8808	5.79396	Unb	Unb	Unb	Unb	Unb	Unb	Unb	Unb
ves_TRINITY_DN20010_c1_g1	2.24468	1.90763	2.98283	3.15288	Unb	Unb	Unb	Unb	Unb	Unb	Unb	Unb		ser_TRINITY_DN23688_c0_g1	0.997222	1.39895	0.291616	0.341603	Unb	Unb	Unb	Unb	Unb	Unb	Unb	Unb
ves_TRINITY_DN5321_c0_g1	2.24479	2.43247	2.32601	1.53417	Unb	Unb	Unb	Unb	Unb	Unb	Unb	Unb		ser_TRINITY_DN23689_c0_g1	6.10078	5.30986	6.12248	5.71159	Unb	Unb	Unb	Unb	Unb	Unb	Unb	Unb
ves_TRINITY_DN67709_c0_g1	2.24551	4.12684	2.44185	3.78597	Unb	Unb	Unb	Unb	Unb	Unb	Unb	Unb		ser_TRINITY_DN2369_c0_g1	1.54514	1.8643	1.07359	1.11751	Unb	Unb	Unb	Unb	Unb	Unb	Unb	Unb
ves_TRINITY_DN19518_c0_g1	2.24602	1.77599	2.03844	2.25292	Unb	Unb	Unb	Unb	Unb	Unb	Unb	Unb		ser_TRINITY_DN2369_c0_g3	4.29091	4.1188	3.09443	3.24519	Unb	Unb	Unb	Unb	Unb	Unb	Unb	Unb
ves_TRINITY_DN45950_c1_g1	2.24629	1.51759	2.25201	1.49082	Unb	Unb	Unb	Unb	Unb	Unb	Unb	Unb		ser_TRINITY_DN236918_c0_g1	0.334903	0	0.101682	1.03651	Unb	Unb	Unb	Unb	Unb	Unb	Unb	Unb
ves_TRINITY_DN14526_c1_g1	2.24632	2.97927	2.10278	2.24625	Unb	Unb	Unb	Unb	Unb	Unb	Unb	Unb		ser_TRINITY_DN23692_c0_g2	0.0628751	0.0492773	1.23747	1.88658	Unb	Unb	Unb	Unb	Unb	Unb	Unb	Unb
ves_TRINITY_DN89521_c1_g1	2.24655	2.6846	2.31462	1.98087	Unb	Unb	Unb	Unb	Unb	Unb	Unb	Unb		ser_TRINITY_DN23693_c0_g1	8.56232	8.4476	8.18436	8.33811	Unb	Unb	Unb	Unb	Unb	Unb	Unb	Unb
ves_TRINITY_DN19773_c0_g1	2.24671	2.89447	2.18786	1.82331	Unb	Unb	Unb	Unb	Unb	Unb	Unb	Unb		ser_TRINITY_DN23696_c0_g5	2.01647	0	0	0	Unb	Unb	Unb	Unb	Unb	Unb	Unb	Unb
ves_TRINITY_DN11023_c0_g4	2.24685	2.9103	2.0375	1.63845	Unb	Unb	Unb	Unb	Unb	Unb	Unb	Unb		ser_TRINITY_DN236961_c0_g1	0.30929	1.11429	0.660134	0.7763	Unb	Unb	Unb	Unb	Unb	Unb	Unb	Unb
ves_TRINITY_DN484_c1_g1	2.24709	2.41636	1.62966	1.13987	Unb	Unb	Unb	Unb	Unb	Unb	Unb	Unb		ser_TRINITY_DN23697_c0_g1	8.39065	8.78569	8.67214	8.46714	Unb	Unb	Unb	Unb	Unb	Unb	Unb	Unb
ves_TRINITY_DN10710_c0_g1	2.2479	1.6683	1.17162	2.62233	Unb	Unb	Unb	Unb	Unb	Unb	Unb	Unb		ser_TRINITY_DN23698_c0_g1	1.70261	0.516224	0.279619	0.824682	Unb	Unb	Unb	Unb	Unb	Unb	Unb	Unb
ves_TRINITY_DN15860_c0_g2	2.24811	2.40828	2.38462	1.57152	Unb	Unb	Unb	Unb	Unb	Unb	Unb	Unb		ser_TRINITY_DN23699_c0_g2	1.39506	2.5894	0	0.125078	Unb	Unb	Unb	Unb	Unb	Unb	Unb	Unb
ves_TRINITY_DN17292_c0_g1	2.24822	2.9958	1.71421	1.89746	Unb	Unb	Unb	Unb	Unb	Unb	Unb	Unb		ser_TRINITY_DN236996_c0_g1	1.2358	0.78097	0.106868	0	Unb	Unb	Unb	Unb	Unb	Unb	Unb	Unb
ves_TRINITY_DN168725_c0_g1	2.24834	2.41767	1.38042	0.959157	Unb	Unb	Unb	Unb	Unb	Unb	Unb	Unb		ser_TRINITY_DN2370_c0_g1	7.60798	7.13254	7.93923	7.62859	Unb	Unb	Unb	Unb	Unb	Unb	Unb	Unb
ves_TRINITY_DN4762_c1_g1	2.24874	1.967	2.4833	2.89873	Unb	Unb	Unb	Unb	Unb	Unb	Unb	Unb		ser_TRINITY_DN237010_c0_g1	0.326204	0	2.16628	0	Unb	Unb	Unb	Unb	Unb	Unb	Unb	Unb
ves_TRINITY_DN261241_c0_g1	2.24889	2.43121	2.4362	2.06934	Unb	Unb	Unb	Unb	Unb	Unb	Unb	Unb		ser_TRINITY_DN23703_c0_g1	5.61503	4.91519	5.72304	6.08031	Unb	Unb	Unb	Unb	Unb	Unb	1.54771	Vegetative
ves_TRINITY_DN18837_c0_g2	2.24907	2.24235	2.07819	1.96755	Unb	Unb	Unb	Unb	Unb	Unb	Unb	Unb		ser_TRINITY_DN237057_c0_g1	0	0.284274	0.139304	1.04359	Unb	Unb	Unb	Unb	Unb	Unb	Unb	Unb
ves_TRINITY_DN34625_c0_g1	2.24983	2.27591	2.67586	3.46202	Unb	Unb	Unb	Unb	Unb	Unb	Unb	Unb		ser_TRINITY_DN23707_c0_g1	3.87832	4.23394	4.00444	3.83573	Unb	Unb	Unb	Unb	Unb	Unb	Unb	Unb
ves_TRINITY_DN43790_c0_g1	2.24993	3.18386	3.16341	3.5022	Unb	Unb	Unb	Unb	Unb	Unb	Unb	Unb		ser_TRINITY_DN23711_c0_g3	6.12648	5.45121	4.65945	4.59833	Unb	Unb	Unb	Unb	Unb	Unb	Unb	Unb
ves_TRINITY_DN31711_c0_g1	2.24999	0	0	0	Unb	Unb	Unb	Unb	Unb	Unb	Unb	Unb		ser_TRINITY_DN23711_c0_g5	1.82941	2.34392	1.49475	2.124	Unb	Unb	Unb	Unb	Unb	Unb	Unb	Unb
ves_TRINITY_DN22545_c0_g1	2.2506	3.78843	1.98525	2.10812	Unb	Unb	Unb	Unb	Unb	Unb	Unb	Unb		ser_TRINITY_DN237112_c0_g1	0	0	1.23492	0	Unb	Unb	Unb	Unb	Unb	Unb	Unb	Unb
ves_TRINITY_DN36154_c1_g1	2.2507	2.63243	2.34667	3.27021	Unb	Unb	Unb	Unb	Unb	Unb	Unb	Unb		ser_TRINITY_DN23712_c0_g1	0.580721	0.0810514	1.39286	0	Unb	Unb	Unb	Unb	Unb	Unb	Unb	Unb
ves_TRINITY_DN32149_c0_g1	2.25076	2.79036	1.01958	1.54562	Unb	Unb	Unb	Unb	Unb	Unb	Unb	Unb		ser_TRINITY_DN23712_c0_g2	0	0	1.35838	0	Unb	Unb	Unb	Unb	Unb	Unb	Unb	Unb
ves_TRINITY_DN18589_c0_g6	2.25093	3.32934	2.49678	2.30771	Unb	Unb	Unb	Unb	Unb	Unb	Unb	Unb		ser_TRINITY_DN237144_c0_g1	0.964236	1.61036	0	0	Unb	Unb	Unb	Unb	Unb	Unb	Unb	Unb
ves_TRINITY_DN17161_c0_g2	2.25096	2.12044	1.11537	0.898047	Unb	Unb	Unb	Unb	Unb	Unb	Unb	Unb		ser_TRINITY_DN23715_c0_g1	0.798669	0	1.21087	0	Unb	Unb	Unb	Unb	Unb	Unb	Unb	Unb
ves_TRINITY_DN18636_c0_g1	2.2513	2.21316	1.56448	1.30586	Unb	Unb	Unb	Unb	Unb	Unb	Unb	Unb		ser_TRINITY_DN23715_c0_g2	0.33295	0.156073	1.37883	0.213772	Unb	Unb	Unb	Unb	Unb	Unb	Unb	Unb
ves_TRINITY_DN6659_c1_g2	2.25133	2.35654	1.86603	1.62959	Unb	Unb	Unb	Unb	Unb	Unb	Unb	Unb		ser_TRINITY_DN23716_c0_g4	3.48275	3.85011	3.87153	4.29838	Unb	Unb	Unb	Unb	Unb	Unb	Unb	Unb
ves_TRINITY_DN4373_c0_g2	2.25153	1.88056	2.07227	1.30467	Unb	Unb	Unb	Unb	Unb	Unb	Unb	Unb		ser_TRINITY_DN23718_c3_g1	1.13594	0.456696	0.837871	0.907694	Unb	Unb	Unb	Unb	Unb	Unb	Unb	Unb
ves_TRINITY_DN19453_c0_g1	2.25153	2.9485	1.92564	1.7764	Unb	Unb	Unb	Unb	Unb	Unb	Unb	Unb		ser_TRINITY_DN23718_c3_g2	3.61492	2.96585	4.11319	4.30736	Unb	Unb	Unb	Unb	Unb	Unb	Unb	Unb
ves_TRINITY_DN21685_c0_g5	2.25187	1.33623	2.18868	2.87426	Unb	Unb	Unb	Unb	Unb	Unb	Unb	Unb		ser_TRINITY_DN23719_c0_g1	0.213253	0	1.09613	0.148051	Unb	Unb	Unb	Unb	Unb	Unb	Unb	Unb
ves_TRINITY_DN8662_c0_g2	2.2523	2.79046	3.06056	2.64567	Unb	Unb	Unb	Unb	Unb	Unb	Unb	Unb		ser_TRINITY_DN237194_c0_g1	0.414962	1.57282	0.199045	0	Unb	Unb	Unb	Unb	Unb	Unb	Unb	Unb
ves_TRINITY_DN10538_c1_g1	2.25268	3.374	2.75984	1.82546	Unb	Unb	Unb	Unb	Unb	Unb	Unb	Unb		ser_TRINITY_DN23720_c0_g1	0.167344	1.20679	0	0.282354	Unb	Unb	Unb	Unb	Unb	Unb	Unb	Unb
ves_TRINITY_DN5513_c0_g1	2.25278	3.16928	2.18802	1.91075	Unb	Unb	Unb	Unb	Unb	Unb	Unb	Unb		ser_TRINITY_DN23724_c0_g2	0.70686	0.162832	2.34666	0	Unb	Unb	Unb	Unb	Unb	Unb	Unb	Unb
ves_TRINITY_DN2771_c0_g2	2.25301	1.10314	0.924963	0.536642	Unb	Unb	Unb	Unb	Unb	Unb	Unb	Unb		ser_TRINITY_DN23725_c0_g1	5.75806	5.37294	4.86158	5.28904	Unb	Unb	Unb	Unb	Unb	Unb	Unb	Unb
ves_TRINITY_DN6239_c0_g1	2.25307	1.99182	2.20107	1.78607	Unb	Unb	Unb	Unb	Unb	Unb	Unb	Unb		ser_TRINITY_DN237277_c0_g1	0.960458	0	1.43238	1.05943	Unb	Unb	Unb	Unb	Unb	Unb	Unb	Unb
ves_TRINITY_DN5980_c0_g1	2.25357	4.37207	2.56235	2.35511	Unb	Unb	Unb	Unb	Unb	Unb	Unb	Unb		ser_TRINITY_DN2373_c0_g1	0.996011	0.214107	2.91141	0.145022	Unb	Unb	Unb	Unb	Unb	Unb	Unb	Unb
ves_TRINITY_DN25961_c0_g1	2.25358	3.48836	2.58568	3.14916	Unb	Unb	Unb	Unb	Unb	Unb	Unb	Unb		ser_TRINITY_DN2373_c0_g2	0	0.146112	0.276256	1.48302	Unb	Unb	Unb	Unb	Unb	Unb	Unb	Unb
ves_TRINITY_DN8645_c0_g1	2.25412	3.07932	1.92323	1.99685	Unb	Unb	Unb	Unb	Unb	Unb	Unb	Unb		ser_TRINITY_DN237309_c0_g1	0	0	1.29534	0	Unb	Unb	Unb	Unb	Unb	Unb	Unb	Unb
ves_TRINITY_DN77812_c0_g1	2.25473	2.82568	0.714966	1.45827	Unb	Unb	Unb	Unb	Unb	Unb	Unb	Unb		ser_TRINITY_DN237323_c0_g1	1.50165	0.901599	0.205349	0	Unb	Unb	Unb	Unb	Unb	Unb	Unb	Unb
ves_TRINITY_DN6176_c0_g2	2.25482	3.01377	2.3714	1.32445	Unb	Unb	Unb	Unb	Unb	Unb	Unb	Unb		ser_TRINITY_DN237334_c0_g1	1.09072	0	0	0	Unb	Unb	Unb	Unb	Unb	Unb	Unb	Unb
ves_TRINITY_DN14691_c0_g2	2.25482	1.08561	1.48744	1.47316	Unb	Unb	Unb	Unb	Unb	Unb	Unb	Unb		ser_TRINITY_DN23735_c0_g1	4.81524	4.55721	4.50115	4.5519	Unb	Unb	Unb	Unb	Unb	Unb	Unb	Unb
ves_TRINITY_DN12413_c1_g2	2.25483	2.57677	1.57564	1.70611	Unb	Unb	Unb	Unb	Unb	Unb	Unb	Unb		ser_TRINITY_DN23739_c0_g1	1.79809	1.5187	2.67353	2.8327	Unb	Unb	Unb	Unb	Unb	Unb	Unb	Unb
ves_TRINITY_DN42039_c1_g1	2.25491	2.48306	1.56675	1.20701	Unb	Unb	Unb	Unb	Unb	Unb	Unb	Unb		ser_TRINITY_DN2374_c0_g1	4.92732	4.21723	4.34765	4.58591	Unb	Unb	Unb	Unb	Unb	Unb	Unb	Unb
ves_TRINITY_DN144608_c0_g1	2.25565	3.50769	1.80185	2.24716	Unb	Unb	Unb	Unb	Unb	Unb	Unb	Unb		ser_TRINITY_DN2374_c0_g2	4.27133	3.5272	2.58632	3.12012	Unb	Unb	Unb	Unb	Unb	Unb	Unb	Unb
ves_TRINITY_DN137885_c1_g4	2.25578	2.89649	1.5395	2.25646	Unb	Unb	Unb	Unb	Unb	Unb	Unb	Unb		ser_TRINITY_DN237402_c0_g1	0	0	0	1.08463	Unb	Unb	Unb	Unb	Unb	Unb	Unb	Unb
ves_TRINITY_DN49323_c0_g1	2.25723	2.74192	1.91498	1.55873	Unb	Unb	Unb	Unb	Unb	Unb	Unb	Unb		ser_TRINITY_DN23743_c0_g1	1.53148	1.19074	1.25292	1.49548	Unb	Unb	Unb	Unb	Unb	Unb	Unb	Unb
ves_TRINITY_DN163529_c0_g1	2.25781	1.1171	1.75768	0.129674	Unb	Unb	Unb	Unb	Unb	Unb	Unb	Unb		ser_TRINITY_DN23743_c0_g2	2.3182	1.15543	2.39772	2.04434	Unb	Unb	Unb	Unb	Unb	Unb	Unb	Unb
ves_TRINITY_DN170_c0_g1	2.25786	3.79772	2.48253	2.30331	Unb	Unb	Unb	Unb	Unb	Unb	Unb	Unb		ser_TRINITY_DN23744_c0_g1	0.54213	0.157628	1.42901	0.205807	Unb	Unb	Unb	Unb	Unb	Unb	Unb	Unb
ves_TRINITY_DN90341_c2_g1	2.25819	2.42785	1.84898	2.69256	Unb	Unb	Unb	Unb	Unb	Unb	Unb	Unb		ser_TRINITY_DN237460_c0_g1	1.42322	0.848215	1.33341	2.227	Unb	Unb	Unb	Unb	Unb	Unb	Unb	Unb
ves_TRINITY_DN50102_c0_g1	2.25878	1.96425	1.32217	2.26264	Unb	Unb	Unb	Unb	Unb	Unb	Unb	Unb		ser_TRINITY_DN23747_c0_g1	0.890748	0.124977	1.87164	0.159954	Unb	Unb	Unb	Unb	Unb	Unb	Unb	Unb
ves_TRINITY_DN1578_c0_g1	2.2592	2.46912	1.50779	1.62827	Unb	Unb	Unb	Unb	Unb	Unb	Unb	Unb		ser_TRINITY_DN237478_c0_g1	0.211234	0	1.00281	0	Unb	Unb	Unb	Unb	Unb	Unb	Unb	Unb
ves_TRINITY_DN30829_c0_g1	2.26063	0.169841	2.5253	1.98701	Unb	Unb	Unb	Unb	Unb	Unb	Unb	Unb		ser_TRINITY_DN237481_c0_g1	0.165117	0	1.00823	0	Unb	Unb	Unb	Unb	Unb	Unb	Unb	Unb
ves_TRINITY_DN867_c0_g2	2.2607	0.165041	1.49547	1.98487	Unb	Unb	Unb	Unb	Unb	Unb	Unb	Unb		ser_TRINITY_DN237486_c0_g1	2.66561	3.48821	1.00572	1.42166	Unb	Unb	Unb	Unb	Unb	Unb	Unb	Unb
ves_TRINITY_DN5749_c0_g1	2.26104	2.91231	1.91681	2.67323	Unb	Unb	Unb	Unb	Unb	Unb	Unb	Unb		ser_TRINITY_DN23749_c0_g1	2.47797	1.4575	2.0022	1.9982	Unb	Unb	Unb	Unb	Unb	Unb	Unb	Unb
ves_TRINITY_DN20000_c2_g2	2.2613	2.73246	2.06792	1.94807	Unb	Unb	Unb	Unb	Unb	Unb	Unb	Unb		ser_TRINITY_DN23750_c0_g1	1.84658	1.32662	1.64555	1.64461	Unb	Unb	Unb	Unb	Unb	Unb	Unb	Unb
ves_TRINITY_DN157632_c0_g1	2.26149	3.25052	2.38713	1.68186	Unb	Unb	Unb	Unb	Unb	Unb	Unb	Unb		ser_TRINITY_DN237501_c0_g1	0	0.124418	1.10765	0	Unb	Unb	Unb	Unb	Unb	Unb	Unb	Unb
ves_TRINITY_DN115357_c3_g1	2.2617	2.5761	2.23099	2.44302	Unb	Unb	Unb	Unb	Unb	Unb	Unb	Unb		ser_TRINITY_DN237511_c0_g1	1.10941	0.212082	0.225465	0.151454	Unb	Unb	Unb	Unb	Unb	Unb	Unb	Unb
ves_TRINITY_DN2267_c0_g2	2.26206	3.4054	2.33703	2.7496	Unb	Unb	Unb	Unb	Unb	Unb	Unb	Unb		ser_TRINITY_DN23752_c0_g1	0.995482	0.272559	2.21633	0	Unb	Unb	Unb	Unb	Unb	Unb	Unb	Unb
ves_TRINITY_DN18604_c0_g1	2.26243	3.60946	1.44309	1.27764	Unb	Unb	Unb	Unb	Unb	Unb	Unb	Unb		ser_TRINITY_DN237525_c0_g1	0	0	0.301283	1.0453	Unb	Unb	Unb	Unb	Unb	Unb	Unb	Unb
ves_TRINITY_DN7958_c1_g1	2.26256	1.83255	2.66795	1.19274	Unb	Unb	Unb	Unb	Unb	Unb	Unb	Unb		ser_TRINITY_DN23755_c0_g1	0.29745	0.198318	1.24374	0.0652869	Unb	Unb	Unb	Unb	Unb	Unb	Unb	Unb
ves_TRINITY_DN144263_c0_g1	2.26268	2.05621	2.00456	1.63602	Unb	Unb	Unb	Unb	Unb	Unb	Unb	Unb		ser_TRINITY_DN2376_c0_g1	5.44901	5.4619	4.82989	5.14509	Unb	Unb	Unb	Unb	Unb	Unb	Unb	Unb
ves_TRINITY_DN3526_c0_g1	2.26268	1.84414	2.35361	1.67132	Unb	Unb	Unb	Unb	Unb	Unb	Unb	Unb		ser_TRINITY_DN237600_c0_g1	0.45849	0	1.36236	0	Unb	Unb	Unb	Unb	Unb	Unb	Unb	Unb
ves_TRINITY_DN2241_c4_g1	2.26274	2.10257	1.81496	1.43829	Unb	Unb	Unb	Unb	Unb	Unb	Unb	Unb		ser_TRINITY_DN237628_c0_g1	0	0	1.23964	0	Unb	Unb	Unb	Unb	Unb	Unb	Unb	Unb
ves_TRINITY_DN14368_c1_g3	2.26337	2.24032	1.82119	1.18312	Unb	Unb	Unb	Unb	Unb	Unb	Unb	Unb		ser_TRINITY_DN23768_c0_g2	0.460648	0.0683466	3.583	0.399619	Unb	Unb	Unb	Unb	Unb	Unb	Unb	Unb
ves_TRINITY_DN18757_c0_g3	2.26338	2.13253	1.60983	1.28471	Unb	Unb	Unb	Unb	Unb	Unb	Unb	Unb		ser_TRINITY_DN2377_c0_g1	4.24697	3.05934	2.14187	2.38167	Unb	Unb	Unb	Unb	Unb	Unb	Unb	Unb
ves_TRINITY_DN16710_c0_g3	2.2638	2.70883	2.19412	1.74824	Unb	Unb	Unb	Unb	Unb	Unb	Unb	Unb		ser_TRINITY_DN2377_c0_g2	3.72875	3.56202	2.37251	2.22053	Unb	Unb	Unb	Unb	Unb	Unb	Unb	Unb
ves_TRINITY_DN13784_c0_g1	2.26395	2.54228	1.24213	1.37597	Unb	Unb	Unb	Unb	Unb	Unb	Unb	Unb		ser_TRINITY_DN237705_c0_g1	0.223364	0	0.135601	1.35216	Unb	Unb	Unb	Unb	Unb	Unb	Unb	Unb
ves_TRINITY_DN149786_c0_g1	2.26413	3.88703	2.22606	2.33962	Unb	Unb	Unb	Unb	Unb	Unb	Unb	Unb		ser_TRINITY_DN237716_c0_g1	0.225927	0	1.15293	0	Unb	Unb	Unb	Unb	Unb	Unb	Unb	Unb
ves_TRINITY_DN17986_c0_g1	2.26449	2.9558	2.31391	2.09285	Unb	Unb	Unb	Unb	Unb	Unb	Unb	Unb		ser_TRINITY_DN237720_c0_g1	0.555582	0.431176	0.096632	1.1234	Unb	Unb	Unb	Unb	Unb	Unb	Unb	Unb
ves_TRINITY_DN808_c0_g1	2.26493	2.92506	1.27133	2.81522	Unb	Unb	Unb	Unb	Unb	Unb	Unb	Unb		ser_TRINITY_DN23774_c0_g1	0.363135	0	1.28072	0.424973	Unb	Unb	Unb	Unb	Unb	Unb	Unb	Unb
ves_TRINITY_DN16252_c0_g3	2.26503	0.666278	1.96592	0.91744	Unb	Unb	Unb	Unb	Unb	Unb	Unb	Unb		ser_TRINITY_DN237740_c0_g1	0.452272	0	1.30783	0	Unb	Unb	Unb	Unb	Unb	Unb	Unb	Unb
ves_TRINITY_DN19966_c0_g2	2.26511	1.80893	2.13879	0.9788	Unb	Unb	Unb	Unb	Unb	Unb	Unb	Unb		ser_TRINITY_DN237749_c0_g1	0	0	0	1.6914	Unb	Unb	Unb	Unb	Unb	Unb	Unb	Unb
ves_TRINITY_DN5818_c0_g1	2.26544	3.31071	2.34531	2.05975	Unb	Unb	Unb	Unb	Unb	Unb	Unb	Unb		ser_TRINITY_DN23775_c0_g1	0.370931	0.262421	1.54476	0.0684187	Unb	Unb	Unb	Unb	Unb	Unb	Unb	Unb
ves_TRINITY_DN100224_c0_g1	2.2656	3.15671	2.06095	3.90995	Unb	Unb	Unb	Unb	Unb	Unb	Unb	Unb		ser_TRINITY_DN23775_c0_g2	0	0	0	1.25211	Unb	Unb	Unb	Unb	Unb	Unb	Unb	Unb
ves_TRINITY_DN2775_c0_g1	2.26595	2.78475	2.00741	1.82651	Unb	Unb	Unb	Unb	Unb	Unb	Unb	Unb		ser_TRINITY_DN237798_c0_g1	1.15669	0	0	0	Unb	Unb	Unb	Unb	Unb	Unb	Unb	Unb
ves_TRINITY_DN27054_c0_g1	2.26616	3.1186	1.89691	1.81594	Unb	Unb	Unb	Unb	Unb	Unb	Unb	Unb		ser_TRINITY_DN2378_c0_g1	5.61247	4.79076	5.55442	5.43336	Unb	Unb	Unb	Unb	Unb	Unb	Unb	Unb
ves_TRINITY_DN53594_c0_g1	2.26623	1.79559	2.402	0	Unb	Unb	Unb	Unb	Unb	Unb	Unb	Unb		ser_TRINITY_DN237800_c0_g1	1.37728	2.54812	1.69057	1.51391	Unb	Unb	Unb	Unb	Unb	Unb	Unb	Unb
ves_TRINITY_DN7752_c0_g2	2.26657	3.00352	2.12699	2.30678	Unb	Unb	Unb	Unb	Unb	Unb	Unb	Unb		ser_TRINITY_DN237802_c0_g1	1.08324	0.192037	0	0	Unb	Unb	Unb	Unb	Unb	Unb	Unb	Unb
ves_TRINITY_DN5224_c1_g2	2.26695	3.55718	2.46044	2.06623	Unb	Unb	Unb	Unb	Unb	Unb	Unb	Unb		ser_TRINITY_DN23782_c0_g1	0.927233	2.38485	1.06076	0.894068	Unb	Unb	Unb	Unb	Unb	Unb	Unb	Unb
ves_TRINITY_DN86210_c0_g2	2.26749	2.73	1.50493	1.35251	Unb	Unb	Unb	Unb	Unb	Unb	Unb	Unb		ser_TRINITY_DN237829_c0_g1	0.280387	1.26418	0.518946	0.715338	Unb	Unb	Unb	Unb	Unb	Unb	Unb	Unb
ves_TRINITY_DN19149_c0_g1	2.26767	0.209167	0	0	Unb	Unb	Unb	Unb	Unb	Unb	Unb	Unb		ser_TRINITY_DN23783_c0_g1	6.55453	6.15711	5.81193	5.89265	Unb	Unb	Unb	Unb	Unb	Unb	Unb	Unb
ves_TRINITY_DN4427_c0_g1	2.26775	3.12192	2.07788	2.19634	Unb	Unb	Unb	Unb	Unb	Unb	Unb	Unb		ser_TRINITY_DN23783_c0_g2	2.43562	2.99739	1.9533	2.06897	Unb	Unb	Unb	Unb	Unb	Unb	Unb	Unb
ves_TRINITY_DN39249_c0_g1	2.26792	2.18957	1.53184	1.78705	Unb	Unb	Unb	Unb	Unb	Unb	Unb	Unb		ser_TRINITY_DN23784_c0_g1	0.476595	0.0516259	2.24377	0.191082	Unb	Unb	Unb	Unb	Unb	Unb	Unb	Unb
ves_TRINITY_DN12091_c0_g1	2.26804	3.07972	1.22101	2.09139	Unb	Unb	Unb	Unb	Unb	Unb	Unb	Unb		ser_TRINITY_DN237849_c0_g1	0.233518	0	1.13446	0	Unb	Unb	Unb	Unb	Unb	Unb	Unb	Unb
ves_TRINITY_DN1150_c0_g1	2.26818	3.28849	1.76333	1.87476	Unb	Unb	Unb	Unb	Unb	Unb	Unb	Unb		ser_TRINITY_DN23786_c0_g2	4.62719	3.91724	5.04013	5.51724	Unb	Unb	Unb	Unb	Unb	Unb	2.00677	Vegetative
ves_TRINITY_DN21988_c1_g1	2.26829	2.24832	1.77289	1.80082	Unb	Unb	Unb	Unb	Unb	Unb	Unb	Unb		ser_TRINITY_DN23788_c0_g1	0.656424	0.296825	2.1905	0.569894	Unb	Unb	Unb	Unb	Unb	Unb	Unb	Unb
ves_TRINITY_DN43224_c0_g1	2.26843	2.8965	2.11453	1.88515	Unb	Unb	Unb	Unb	Unb	Unb	Unb	Unb		ser_TRINITY_DN23789_c0_g1	11.2183	11.2387	11.3697	11.4604	Unb	Unb	Unb	Unb	Unb	Unb	Unb	Unb
ves_TRINITY_DN27636_c0_g2	2.26856	1.98883	1.8397	1.83151	Unb	Unb	Unb	Unb	Unb	Unb	Unb	Unb		ser_TRINITY_DN2379_c0_g1	7.28393	7.08964	6.16608	6.1589	Unb	Unb	Unb	Unb	Unb	Unb	Unb	Unb
ves_TRINITY_DN28015_c0_g2	2.26876	3.11871	2.14867	1.28405	Unb	Unb	Unb	Unb	Unb	Unb	Unb	Unb		ser_TRINITY_DN23790_c2_g1	1.9607	1.8321	1.23263	1.29223	Unb	Unb	Unb	Unb	Unb	Unb	Unb	Unb
ves_TRINITY_DN36344_c1_g1	2.26923	0.883163	0.250743	0.365086	Unb	Unb	Unb	Unb	Unb	Unb	Unb	Unb		ser_TRINITY_DN23793_c0_g1	0	1.32342	0.345379	0	Unb	Unb	Unb	Unb	Unb	Unb	Unb	Unb
ves_TRINITY_DN8694_c0_g2	2.2693	1.78481	3.43068	3.32121	Unb	Unb	Unb	Unb	Unb	Unb	Unb	Unb		ser_TRINITY_DN23793_c0_g2	0	2.59074	1.62013	1.77621	Unb	Unb	Unb	Unb	Unb	Unb	Unb	Unb
ves_TRINITY_DN135870_c0_g1	2.26967	0	0	0.143372	Unb	Unb	Unb	Unb	Unb	Unb	Unb	Unb		ser_TRINITY_DN23793_c1_g1	1.02712	0.348914	1.04228	2.2722	Unb	Unb	Unb	Unb	Unb	Unb	Unb	Unb
ves_TRINITY_DN77720_c1_g1	2.26984	2.20212	2.4781	1.96109	Unb	Unb	Unb	Unb	Unb	Unb	Unb	Unb		ser_TRINITY_DN23794_c0_g1	1.47826	0.314804	3.24371	0	Unb	Unb	Unb	Unb	Unb	Unb	Unb	Unb
ves_TRINITY_DN24293_c0_g2	2.27011	0	0	0	Unb	Unb	Unb	Unb	Unb	Unb	Unb	Unb		ser_TRINITY_DN237960_c0_g1	0.189703	0.118378	1.35305	0	Unb	Unb	Unb	Unb	Unb	Unb	Unb	Unb
ves_TRINITY_DN166020_c0_g1	2.27028	2.59697	1.87526	2.55009	Unb	Unb	Unb	Unb	Unb	Unb	Unb	Unb		ser_TRINITY_DN237970_c0_g1	0.429582	0.18393	1.26952	0	Unb	Unb	Unb	Unb	Unb	Unb	Unb	Unb
ves_TRINITY_DN25247_c0_g1	2.27047	2.9677	1.47329	1.76994	Unb	Unb	Unb	Unb	Unb	Unb	Unb	Unb		ser_TRINITY_DN23798_c0_g1	0.365742	0.108184	2.53852	0.39501	Unb	Unb	Unb	Unb	Unb	Unb	Unb	Unb
ves_TRINITY_DN589_c3_g2	2.27057	2.19877	2.80965	2.16554	Unb	Unb	Unb	Unb	Unb	Unb	Unb	Unb		ser_TRINITY_DN238_c0_g1	8.62043	7.68292	9.62582	9.43654	Unb	Unb	Unb	Unb	Unb	Unb	2.07223	Vegetative
ves_TRINITY_DN88173_c0_g1	2.27143	2.60688	1.75356	1.95142	Unb	Unb	Unb	Unb	Unb	Unb	Unb	Unb		ser_TRINITY_DN238_c1_g1	0.608868	0.533154	0.399314	1.68923	Unb	Unb	Unb	Unb	Unb	Unb	Unb	Unb
ves_TRINITY_DN69222_c0_g2	2.27161	2.42093	1.89467	1.41623	Unb	Unb	Unb	Unb	Unb	Unb	Unb	Unb		ser_TRINITY_DN2380_c1_g1	2.19397	1.37938	0.511148	0.289685	Unb	Unb	Unb	Unb	Unb	Unb	Unb	Unb
ves_TRINITY_DN12593_c1_g1	2.27202	2.77205	1.94905	1.218	Unb	Unb	Unb	Unb	Unb	Unb	Unb	Unb		ser_TRINITY_DN238034_c0_g1	0.0886794	0	1.17135	0.290264	Unb	Unb	Unb	Unb	Unb	Unb	Unb	Unb
ves_TRINITY_DN28797_c1_g6	2.27266	2.74001	2.27968	2.06438	Unb	Unb	Unb	Unb	Unb	Unb	Unb	Unb		ser_TRINITY_DN23805_c0_g2	0.728952	0.148423	1.39922	0.253238	Unb	Unb	Unb	Unb	Unb	Unb	Unb	Unb
ves_TRINITY_DN63422_c0_g1	2.27311	2.2555	1.50409	2.02603	Unb	Unb	Unb	Unb	Unb	Unb	Unb	Unb		ser_TRINITY_DN238060_c0_g1	0	0.966369	1.29912	0.292465	Unb	Unb	Unb	Unb	Unb	Unb	Unb	Unb
ves_TRINITY_DN97342_c0_g1	2.27348	2.98653	1.44224	1.47262	Unb	Unb	Unb	Unb	Unb	Unb	Unb	Unb		ser_TRINITY_DN238080_c0_g1	0	1.05604	0	0	Unb	Unb	Unb	Unb	Unb	Unb	Unb	Unb
ves_TRINITY_DN18534_c0_g1	2.27382	3.31116	2.09351	2.3829	Unb	Unb	Unb	Unb	Unb	Unb	Unb	Unb		ser_TRINITY_DN2381_c0_g1	1.5882	1.39782	1.21916	1.45998	Unb	Unb	Unb	Unb	Unb	Unb	Unb	Unb
ves_TRINITY_DN19155_c0_g1	2.27411	3.46081	2.17558	2.25898	Unb	Unb	Unb	Unb	Unb	Unb	Unb	Unb		ser_TRINITY_DN23810_c0_g1	0.711675	0.180782	2.52154	0.331016	Unb	Unb	Unb	Unb	Unb	Unb	Unb	Unb
ves_TRINITY_DN13792_c2_g1	2.27428	3.22882	1.1096	1.39568	Unb	Unb	Unb	Unb	Unb	Unb	Unb	Unb		ser_TRINITY_DN23811_c0_g1	0.174449	1.38732	0.270302	0	Unb	Unb	Unb	Unb	Unb	Unb	Unb	Unb
ves_TRINITY_DN5526_c0_g1	2.2743	1.75836	2.53717	2.10802	Unb	Unb	Unb	Unb	Unb	Unb	Unb	Unb		ser_TRINITY_DN23815_c1_g1	0.172373	1.17023	0.437921	0.545822	Unb	Unb	Unb	Unb	Unb	Unb	Unb	Unb
ves_TRINITY_DN13437_c0_g3	2.27507	3.14979	2.20836	1.87294	Unb	Unb	Unb	Unb	Unb	Unb	Unb	Unb		ser_TRINITY_DN238215_c0_g1	0.0855615	0.0646778	0.710793	1.01833	Unb	Unb	Unb	Unb	Unb	Unb	Unb	Unb
ves_TRINITY_DN68394_c0_g2	2.27552	2.54358	2.44751	2.1115	Unb	Unb	Unb	Unb	Unb	Unb	Unb	Unb		ser_TRINITY_DN23825_c0_g2	0	0	0.185074	1.17245	Unb	Unb	Unb	Unb	Unb	Unb	Unb	Unb
ves_TRINITY_DN96782_c1_g1	2.27554	0	3.14159	0	Unb	Unb	Unb	Unb	Unb	Unb	Unb	Unb		ser_TRINITY_DN238263_c0_g1	1.03502	0.133447	0	0	Unb	Unb	Unb	Unb	Unb	Unb	Unb	Unb
ves_TRINITY_DN66769_c0_g1	2.27578	0.376603	0.352749	0.212636	Unb	Unb	Unb	Unb	Unb	Unb	Unb	Unb		ser_TRINITY_DN238276_c0_g1	2.19133	2.7463	3.32782	3.9037	Unb	Unb	Unb	Unb	Unb	Unb	Unb	Unb
ves_TRINITY_DN13979_c0_g1	2.27646	2.56458	2.15756	2.18295	Unb	Unb	Unb	Unb	Unb	Unb	Unb	Unb		ser_TRINITY_DN238280_c0_g1	0	1.00297	0.168987	0.406286	Unb	Unb	Unb	Unb	Unb	Unb	Unb	Unb
ves_TRINITY_DN21709_c0_g4	2.27649	2.21402	2.33158	2.00716	Unb	Unb	Unb	Unb	Unb	Unb	Unb	Unb		ser_TRINITY_DN2383_c0_g1	2.96614	3.75302	3.1101	3.56343	Unb	Unb	Unb	Unb	Unb	Unb	Unb	Unb
ves_TRINITY_DN137790_c0_g1	2.27693	2.09736	1.4457	0.993655	Unb	Unb	Unb	Unb	Unb	Unb	Unb	Unb		ser_TRINITY_DN238317_c0_g1	2.93173	1.99075	0.668969	0.391557	Unb	Unb	Unb	Unb	Unb	Unb	Unb	Unb
ves_TRINITY_DN21878_c0_g1	2.27695	2.65656	2.15632	1.80781	Unb	Unb	Unb	Unb	Unb	Unb	Unb	Unb		ser_TRINITY_DN23832_c0_g1	0.153613	0	1.45228	0.124379	Unb	Unb	Unb	Unb	Unb	Unb	Unb	Unb
ves_TRINITY_DN32242_c0_g1	2.27738	2.94421	2.3542	3.59316	Unb	Unb	Unb	Unb	Unb	Unb	Unb	Unb		ser_TRINITY_DN23833_c0_g1	0.673575	0.182887	1.59178	0.245431	Unb	Unb	Unb	Unb	Unb	Unb	Unb	Unb
ves_TRINITY_DN5737_c0_g2	2.27744	4.31446	1.64193	2.23704	Unb	Unb	Unb	Unb	Unb	Unb	Unb	Unb		ser_TRINITY_DN23833_c0_g2	0.147742	0	1.56353	0.185537	Unb	Unb	Unb	Unb	Unb	Unb	Unb	Unb
ves_TRINITY_DN18658_c0_g1	2.27848	2.08027	1.89889	2.15258	Unb	Unb	Unb	Unb	Unb	Unb	Unb	Unb		ser_TRINITY_DN23833_c0_g3	0.977051	0.343741	1.98612	0.119567	Unb	Unb	Unb	Unb	Unb	Unb	Unb	Unb
ves_TRINITY_DN1706_c0_g4	2.27893	4.04193	1.3409	1.54095	Unb	Unb	Unb	Unb	Unb	Unb	Unb	Unb		ser_TRINITY_DN23833_c0_g4	0.996039	0.214525	2.16738	0	Unb	Unb	Unb	Unb	Unb	Unb	Unb	Unb
ves_TRINITY_DN9243_c0_g1	2.27893	2.58067	4.08325	4.02243	Unb	Unb	Unb	Unb	Unb	Unb	Unb	Unb		ser_TRINITY_DN23835_c0_g1	0.356043	0.336723	1.61846	0.110166	Unb	Unb	Unb	Unb	Unb	Unb	Unb	Unb
ves_TRINITY_DN6656_c3_g1	2.27903	2.79561	1.78536	1.16316	Unb	Unb	Unb	Unb	Unb	Unb	Unb	Unb		ser_TRINITY_DN23839_c0_g1	0.0962241	0	1.19261	0.277981	Unb	Unb	Unb	Unb	Unb	Unb	Unb	Unb
ves_TRINITY_DN67553_c1_g1	2.27904	0.494617	2.66063	1.05758	Unb	Unb	Unb	Unb	Unb	Unb	Unb	Unb		ser_TRINITY_DN2384_c0_g1	6.47134	5.80919	5.25241	5.23279	Unb	Unb	Unb	Unb	Unb	Unb	Unb	Unb
ves_TRINITY_DN12158_c0_g1	2.27923	2.15889	2.26969	2.41173	Unb	Unb	Unb	Unb	Unb	Unb	Unb	Unb		ser_TRINITY_DN238409_c0_g1	0.234787	0	1.06097	0	Unb	Unb	Unb	Unb	Unb	Unb	Unb	Unb
ves_TRINITY_DN44558_c3_g1	2.27964	0.723895	0.79336	0	Unb	Unb	Unb	Unb	Unb	Unb	Unb	Unb		ser_TRINITY_DN23842_c0_g1	1.33465	1.70512	1.25618	1.08332	Unb	Unb	Unb	Unb	Unb	Unb	Unb	Unb
ves_TRINITY_DN50069_c0_g1	2.27983	2.21272	2.36494	2.11393	Unb	Unb	Unb	Unb	Unb	Unb	Unb	Unb		ser_TRINITY_DN238427_c0_g1	2.00954	0.889	0.947924	1.23324	Unb	Unb	Unb	Unb	Unb	Unb	Unb	Unb
ves_TRINITY_DN4410_c0_g2	2.28055	1.4064	1.33142	1.5521	Unb	Unb	Unb	Unb	Unb	Unb	Unb	Unb		ser_TRINITY_DN238435_c0_g1	0.177379	0	0.257226	1.03177	Unb	Unb	Unb	Unb	Unb	Unb	Unb	Unb
ves_TRINITY_DN7765_c0_g2	2.28074	2.78159	3.15328	2.58893	Unb	Unb	Unb	Unb	Unb	Unb	Unb	Unb		ser_TRINITY_DN238440_c0_g1	0	1.07014	0	0	Unb	Unb	Unb	Unb	Unb	Unb	Unb	Unb
ves_TRINITY_DN49996_c0_g1	2.28149	3.55279	1.79695	2.06277	Unb	Unb	Unb	Unb	Unb	Unb	Unb	Unb		ser_TRINITY_DN238448_c0_g1	1.06441	0	0	0	Unb	Unb	Unb	Unb	Unb	Unb	Unb	Unb
ves_TRINITY_DN6136_c0_g1	2.28176	3.08128	2.53346	2.46858	Unb	Unb	Unb	Unb	Unb	Unb	Unb	Unb		ser_TRINITY_DN238456_c0_g1	0	0	1.11734	0	Unb	Unb	Unb	Unb	Unb	Unb	Unb	Unb
ves_TRINITY_DN46856_c1_g2	2.2818	2.79957	2.29343	1.93345	Unb	Unb	Unb	Unb	Unb	Unb	Unb	Unb		ser_TRINITY_DN23847_c0_g1	0.308939	0.165122	0.310471	1.64207	Unb	Unb	Unb	Unb	Unb	Unb	Unb	Unb
ves_TRINITY_DN49261_c3_g1	2.28188	1.31428	1.95049	1.86201	Unb	Unb	Unb	Unb	Unb	Unb	Unb	Unb		ser_TRINITY_DN23851_c0_g2	5.73495	4.69597	2.9389	2.4115	Unb	Unb	Unb	Unb	Unb	Unb	Unb	Unb
ves_TRINITY_DN50307_c0_g6	2.28219	2.98513	1.82224	2.03706	Unb	Unb	Unb	Unb	Unb	Unb	Unb	Unb		ser_TRINITY_DN23855_c0_g1	0.220077	0.165929	1.63463	2.29703	Unb	Unb	Unb	Unb	Unb	Unb	Unb	Unb
ves_TRINITY_DN55306_c1_g1	2.28259	1.88806	4.3637	0.949488	Unb	Unb	Unb	Unb	Unb	Unb	Unb	Unb		ser_TRINITY_DN23855_c0_g2	0.787773	0	1.36623	0.813927	Unb	Unb	Unb	Unb	Unb	Unb	Unb	Unb
ves_TRINITY_DN7160_c0_g2	2.28272	2.44343	2.26755	1.81929	Unb	Unb	Unb	Unb	Unb	Unb	Unb	Unb		ser_TRINITY_DN23855_c0_g3	0.162928	0.194664	1.91831	2.54544	Unb	Unb	Unb	Unb	Unb	Unb	Unb	Unb
ves_TRINITY_DN2652_c0_g1	2.2834	2.544	2.46907	2.36232	Unb	Unb	Unb	Unb	Unb	Unb	Unb	Unb		ser_TRINITY_DN23857_c0_g1	2.94586	0.499398	0	0.0935507	Unb	Unb	Unb	Unb	Unb	Unb	Unb	Unb
ves_TRINITY_DN1587_c0_g1	2.28376	2.50186	3.47484	4.12519	Unb	Unb	Unb	Unb	Unb	Unb	2.30053	Vegetative		ser_TRINITY_DN238587_c0_g1	1.00506	0	0	0	Unb	Unb	Unb	Unb	Unb	Unb	Unb	Unb
ves_TRINITY_DN8692_c0_g1	2.28378	2.80691	3.21048	3.23253	Unb	Unb	Unb	Unb	Unb	Unb	Unb	Unb		ser_TRINITY_DN238590_c0_g1	0.13403	0	1.55842	0	Unb	Unb	Unb	Unb	Unb	Unb	Unb	Unb
ves_TRINITY_DN12304_c0_g1	2.28411	2.34399	2.46324	1.64446	Unb	Unb	Unb	Unb	Unb	Unb	Unb	Unb		ser_TRINITY_DN2386_c0_g1	3.19527	3.67929	2.69776	2.81202	Unb	Unb	Unb	Unb	Unb	Unb	Unb	Unb
ves_TRINITY_DN27906_c0_g1	2.28414	2.13358	2.33783	2.03523	Unb	Unb	Unb	Unb	Unb	Unb	Unb	Unb		ser_TRINITY_DN2386_c0_g2	0.435006	0.268718	2.28718	0.0647338	Unb	Unb	Unb	Unb	Unb	Unb	Unb	Unb
ves_TRINITY_DN1251_c0_g1	2.28427	3.50872	2.20624	2.03263	Unb	Unb	Unb	Unb	Unb	Unb	Unb	Unb		ser_TRINITY_DN2386_c0_g3	0.487085	0.224625	1.20511	0.25246	Unb	Unb	Unb	Unb	Unb	Unb	Unb	Unb
ves_TRINITY_DN6617_c1_g2	2.2844	2.61412	1.87297	1.5489	Unb	Unb	Unb	Unb	Unb	Unb	Unb	Unb		ser_TRINITY_DN2386_c2_g1	0.287151	0	1.21737	2.08218	Unb	Unb	Unb	Unb	Unb	Unb	Unb	Unb
ves_TRINITY_DN2857_c0_g2	2.28495	3.04368	2.4177	1.97295	Unb	Unb	Unb	Unb	Unb	Unb	Unb	Unb		ser_TRINITY_DN2386_c5_g1	0.359465	0	2.48996	0.225668	Unb	Unb	Unb	Unb	Unb	Unb	Unb	Unb
ves_TRINITY_DN18809_c0_g2	2.28517	2.83721	3.29827	2.16852	Unb	Unb	Unb	Unb	Unb	Unb	Unb	Unb		ser_TRINITY_DN238625_c0_g1	0	0	1.82423	0	Unb	Unb	Unb	Unb	Unb	Unb	Unb	Unb
ves_TRINITY_DN8615_c1_g5	2.28538	1.20006	1.16126	1.20887	Unb	Unb	Unb	Unb	Unb	Unb	Unb	Unb		ser_TRINITY_DN23863_c0_g1	6.24732	5.36708	6.65756	6.75441	Unb	Unb	Unb	Unb	Unb	Unb	1.75432	Vegetative
ves_TRINITY_DN47939_c1_g1	2.28564	2.8831	2.60367	1.86772	Unb	Unb	Unb	Unb	Unb	Unb	Unb	Unb		ser_TRINITY_DN238649_c0_g1	0.100771	0.132502	1.09953	0.169465	Unb	Unb	Unb	Unb	Unb	Unb	Unb	Unb
ves_TRINITY_DN26411_c0_g1	2.28602	2.20983	1.75542	2.33553	Unb	Unb	Unb	Unb	Unb	Unb	Unb	Unb		ser_TRINITY_DN238657_c0_g1	0.0786777	0.103699	1.32223	0.254749	Unb	Unb	Unb	Unb	Unb	Unb	Unb	Unb
ves_TRINITY_DN4288_c0_g2	2.28638	2.61577	1.87869	1.65214	Unb	Unb	Unb	Unb	Unb	Unb	Unb	Unb		ser_TRINITY_DN238661_c0_g1	0	0	1.06495	0	Unb	Unb	Unb	Unb	Unb	Unb	Unb	Unb
ves_TRINITY_DN1434_c0_g1	2.28638	1.37474	1.75482	1.89861	Unb	Unb	Unb	Unb	Unb	Unb	Unb	Unb		ser_TRINITY_DN23867_c0_g2	3.4011	3.53428	3.97898	3.71338	Unb	Unb	Unb	Unb	Unb	Unb	Unb	Unb
ves_TRINITY_DN14632_c0_g5	2.28759	2.51068	2.30964	2.05012	Unb	Unb	Unb	Unb	Unb	Unb	Unb	Unb		ser_TRINITY_DN238698_c0_g1	0.629427	1.21938	0	0	Unb	Unb	Unb	Unb	Unb	Unb	Unb	Unb
ves_TRINITY_DN8758_c0_g1	2.28862	2.30855	2.04173	2.06922	Unb	Unb	Unb	Unb	Unb	Unb	Unb	Unb		ser_TRINITY_DN2387_c0_g1	7.17337	6.51001	6.94038	7.06392	Unb	Unb	Unb	Unb	Unb	Unb	Unb	Unb
ves_TRINITY_DN18028_c0_g1	2.28947	3.10889	1.59782	1.76607	Unb	Unb	Unb	Unb	Unb	Unb	Unb	Unb		ser_TRINITY_DN2387_c1_g1	6.40386	6.31374	6.15313	6.23534	Unb	Unb	Unb	Unb	Unb	Unb	Unb	Unb
ves_TRINITY_DN51611_c0_g2	2.28948	2.87934	2.56786	2.75831	Unb	Unb	Unb	Unb	Unb	Unb	Unb	Unb		ser_TRINITY_DN238705_c0_g1	1.17425	0.251623	0.135353	0.0505931	Unb	Unb	Unb	Unb	Unb	Unb	Unb	Unb
ves_TRINITY_DN2167_c0_g1	2.28965	1.9092	3.8212	3.47627	Unb	Unb	Unb	Unb	Unb	Unb	Unb	Unb		ser_TRINITY_DN238710_c0_g1	0	1.01027	0	0	Unb	Unb	Unb	Unb	Unb	Unb	Unb	Unb
ves_TRINITY_DN33147_c0_g1	2.2902	3.7992	2.48817	4.09015	Unb	Unb	Unb	Unb	Unb	Unb	Unb	Unb		ser_TRINITY_DN23873_c0_g1	0.0818523	0.456236	0.733921	1.15254	Unb	Unb	Unb	Unb	Unb	Unb	Unb	Unb
ves_TRINITY_DN12301_c0_g1	2.29071	2.35441	2.14171	1.58297	Unb	Unb	Unb	Unb	Unb	Unb	Unb	Unb		ser_TRINITY_DN238757_c0_g1	0	1.02952	0	0	Unb	Unb	Unb	Unb	Unb	Unb	Unb	Unb
ves_TRINITY_DN9339_c1_g1	2.29166	2.95992	1.84222	1.71138	Unb	Unb	Unb	Unb	Unb	Unb	Unb	Unb		ser_TRINITY_DN23876_c1_g1	7.92836	7.99579	7.85996	7.92686	Unb	Unb	Unb	Unb	Unb	Unb	Unb	Unb
ves_TRINITY_DN3966_c5_g1	2.29206	2.94429	2.11672	3.14358	Unb	Unb	Unb	Unb	Unb	Unb	Unb	Unb		ser_TRINITY_DN238760_c0_g1	1.4639	0	0	0	Unb	Unb	Unb	Unb	Unb	Unb	Unb	Unb
ves_TRINITY_DN76602_c0_g1	2.29339	2.11363	1.50885	1.3345	Unb	Unb	Unb	Unb	Unb	Unb	Unb	Unb		ser_TRINITY_DN238775_c0_g1	1.09599	0.178332	0	0	Unb	Unb	Unb	Unb	Unb	Unb	Unb	Unb
ves_TRINITY_DN22759_c0_g1	2.29356	2.2916	3.47856	3.36299	Unb	Unb	Unb	Unb	Unb	Unb	Unb	Unb		ser_TRINITY_DN23878_c0_g4	3.83878	3.85344	3.23889	3.38467	Unb	Unb	Unb	Unb	Unb	Unb	Unb	Unb
ves_TRINITY_DN6778_c0_g1	2.29356	4.11673	2.18189	2.10347	Unb	Unb	Unb	Unb	Unb	Unb	Unb	Unb		ser_TRINITY_DN23878_c0_g5	3.92047	2.4163	3.0232	2.06869	Unb	Unb	Unb	Unb	Unb	Unb	Unb	Unb
ves_TRINITY_DN102773_c0_g1	2.29421	4.59762	2.50029	1.74518	Unb	Unb	Unb	Unb	Unb	Unb	-2.81904	Reproductive		ser_TRINITY_DN238790_c0_g1	0.153286	0.123347	1.41822	0	Unb	Unb	Unb	Unb	Unb	Unb	Unb	Unb
ves_TRINITY_DN56265_c1_g1	2.29432	1.26338	2.18145	0.373834	Unb	Unb	Unb	Unb	Unb	Unb	Unb	Unb		ser_TRINITY_DN238792_c0_g1	0.7459	0.226931	1.00856	0	Unb	Unb	Unb	Unb	Unb	Unb	Unb	Unb
ves_TRINITY_DN18298_c0_g1	2.29456	2.49322	2.64869	2.68713	Unb	Unb	Unb	Unb	Unb	Unb	Unb	Unb		ser_TRINITY_DN238799_c0_g1	1.62814	1.34672	0.323749	0.167867	Unb	Unb	Unb	Unb	Unb	Unb	Unb	Unb
ves_TRINITY_DN2371_c0_g1	2.29526	3.20265	2.87097	2.09066	Unb	Unb	Unb	Unb	Unb	Unb	Unb	Unb		ser_TRINITY_DN2388_c0_g3	6.92601	6.86501	6.26264	6.33642	Unb	Unb	Unb	Unb	Unb	Unb	Unb	Unb
ves_TRINITY_DN2444_c0_g2	2.29575	3.0302	1.69219	2.12242	Unb	Unb	Unb	Unb	Unb	Unb	Unb	Unb		ser_TRINITY_DN23881_c0_g1	0.309469	0.151199	1.47917	0.280663	Unb	Unb	Unb	Unb	Unb	Unb	Unb	Unb
ves_TRINITY_DN193869_c0_g1	2.29584	1.09096	2.91194	2.32973	Unb	Unb	Unb	Unb	Unb	Unb	Unb	Unb		ser_TRINITY_DN238815_c0_g1	0.163809	0	1.00214	0	Unb	Unb	Unb	Unb	Unb	Unb	Unb	Unb
ves_TRINITY_DN7339_c0_g1	2.29589	2.76185	2.08231	2.05799	Unb	Unb	Unb	Unb	Unb	Unb	Unb	Unb		ser_TRINITY_DN23883_c0_g1	0.664361	0	0.88901	1.14349	Unb	Unb	Unb	Unb	Unb	Unb	Unb	Unb
ves_TRINITY_DN47728_c0_g1	2.29605	1.0826	2.59127	1.08591	Unb	Unb	Unb	Unb	Unb	Unb	Unb	Unb		ser_TRINITY_DN23884_c0_g1	4.41266	3.83477	4.9756	4.48592	Unb	Unb	Unb	Unb	Unb	Unb	Unb	Unb
ves_TRINITY_DN21583_c0_g1	2.29612	3.81765	1.2505	1.71	Unb	Unb	Unb	Unb	Unb	Unb	Unb	Unb		ser_TRINITY_DN238843_c0_g1	0.192622	0.177372	0	1.98862	Unb	Unb	Unb	Unb	Unb	Unb	Unb	Unb
ves_TRINITY_DN5730_c0_g3	2.29623	2.87688	2.22718	2.02985	Unb	Unb	Unb	Unb	Unb	Unb	Unb	Unb		ser_TRINITY_DN238855_c0_g1	0.718593	0.928867	1.33154	0.972869	Unb	Unb	Unb	Unb	Unb	Unb	Unb	Unb
ves_TRINITY_DN34352_c0_g2	2.29632	2.46818	2.62417	2.76945	Unb	Unb	Unb	Unb	Unb	Unb	Unb	Unb		ser_TRINITY_DN23888_c0_g1	0	0	1.0629	0	Unb	Unb	Unb	Unb	Unb	Unb	Unb	Unb
ves_TRINITY_DN7707_c2_g1	2.29648	2.31123	1.09193	1.26994	Unb	Unb	Unb	Unb	Unb	Unb	Unb	Unb		ser_TRINITY_DN2389_c0_g1	4.32822	3.83855	3.57625	3.87181	Unb	Unb	Unb	Unb	Unb	Unb	Unb	Unb
ves_TRINITY_DN18360_c0_g3	2.29696	3.77989	1.99526	1.8131	Unb	Unb	Unb	Unb	Unb	Unb	Unb	Unb		ser_TRINITY_DN2389_c0_g2	0.439223	0.0593137	1.27528	0.166193	Unb	Unb	Unb	Unb	Unb	Unb	Unb	Unb
ves_TRINITY_DN14728_c0_g1	2.29725	3.35216	2.40479	1.98585	Unb	Unb	Unb	Unb	Unb	Unb	Unb	Unb		ser_TRINITY_DN2389_c0_g3	5.69881	5.25599	5.86492	4.90438	Unb	Unb	Unb	Unb	Unb	Unb	Unb	Unb
ves_TRINITY_DN13111_c0_g2	2.29742	1.80985	2.72138	2.58585	Unb	Unb	Unb	Unb	Unb	Unb	Unb	Unb		ser_TRINITY_DN238903_c0_g1	0	1.12409	0	0	Unb	Unb	Unb	Unb	Unb	Unb	Unb	Unb
ves_TRINITY_DN11514_c0_g1	2.2984	3.71475	1.81885	1.93271	Unb	Unb	Unb	Unb	Unb	Unb	Unb	Unb		ser_TRINITY_DN23891_c1_g1	3.61759	3.13253	2.56885	2.69395	Unb	Unb	Unb	Unb	Unb	Unb	Unb	Unb
ves_TRINITY_DN353_c0_g2	2.29928	1.92105	1.7765	1.63167	Unb	Unb	Unb	Unb	Unb	Unb	Unb	Unb		ser_TRINITY_DN23891_c1_g3	2.0298	1.81905	1.12788	1.05265	Unb	Unb	Unb	Unb	Unb	Unb	Unb	Unb
ves_TRINITY_DN1435_c0_g2	2.29933	0.802952	2.01897	2.30665	Unb	Unb	Unb	Unb	Unb	Unb	Unb	Unb		ser_TRINITY_DN238938_c0_g1	0	0	0.812052	1.61524	Unb	Unb	Unb	Unb	Unb	Unb	Unb	Unb
ves_TRINITY_DN2998_c0_g2	2.29944	2.55583	2.59939	2.02251	Unb	Unb	Unb	Unb	Unb	Unb	Unb	Unb		ser_TRINITY_DN238966_c0_g1	0	0	1.04356	0	Unb	Unb	Unb	Unb	Unb	Unb	Unb	Unb
ves_TRINITY_DN20600_c0_g2	2.29946	2.1391	2.31863	1.58659	Unb	Unb	Unb	Unb	Unb	Unb	Unb	Unb		ser_TRINITY_DN2390_c0_g1	3.41826	4.03625	3.64426	4.22561	Unb	Unb	Unb	Unb	Unb	Unb	Unb	Unb
ves_TRINITY_DN1274_c0_g1	2.29999	3.61158	2.27292	2.18868	Unb	Unb	Unb	Unb	Unb	Unb	Unb	Unb		ser_TRINITY_DN23901_c0_g1	2.01927	1.6141	0.133525	0.139407	Unb	Unb	Unb	Unb	Unb	Unb	Unb	Unb
ves_TRINITY_DN79919_c1_g2	2.30004	2.22495	2.09399	1.55099	Unb	Unb	Unb	Unb	Unb	Unb	Unb	Unb		ser_TRINITY_DN23901_c0_g3	1.47565	1.32801	1.01634	0.992116	Unb	Unb	Unb	Unb	Unb	Unb	Unb	Unb
ves_TRINITY_DN20134_c0_g1	2.30089	2.47486	1.73585	1.7542	Unb	Unb	Unb	Unb	Unb	Unb	Unb	Unb		ser_TRINITY_DN239057_c0_g1	0	0	1.07967	0	Unb	Unb	Unb	Unb	Unb	Unb	Unb	Unb
ves_TRINITY_DN1086_c1_g1	2.30115	2.62225	1.74703	1.70408	Unb	Unb	Unb	Unb	Unb	Unb	Unb	Unb		ser_TRINITY_DN23906_c0_g1	3.05211	2.18874	2.66995	2.40359	Unb	Unb	Unb	Unb	Unb	Unb	Unb	Unb
ves_TRINITY_DN11916_c0_g1	2.30143	2.07653	1.09563	0.961627	Unb	Unb	Unb	Unb	Unb	Unb	Unb	Unb		ser_TRINITY_DN23906_c0_g2	1.69641	1.35045	2.3354	2.41804	Unb	Unb	Unb	Unb	Unb	Unb	Unb	Unb
ves_TRINITY_DN13138_c0_g1	2.30155	3.58794	1.96256	2.15052	Unb	Unb	Unb	Unb	Unb	Unb	Unb	Unb		ser_TRINITY_DN23907_c0_g1	0	0	0.200041	1.24034	Unb	Unb	Unb	Unb	Unb	Unb	Unb	Unb
ves_TRINITY_DN10421_c2_g1	2.30159	2.70235	2.12465	2.53461	Unb	Unb	Unb	Unb	Unb	Unb	Unb	Unb		ser_TRINITY_DN239085_c0_g1	0.212783	0.227557	1.45895	0.288509	Unb	Unb	Unb	Unb	Unb	Unb	Unb	Unb
ves_TRINITY_DN6964_c0_g1	2.30175	2.7925	2.32188	2.22683	Unb	Unb	Unb	Unb	Unb	Unb	Unb	Unb		ser_TRINITY_DN2391_c0_g1	2.8593	2.52514	1.49818	1.28396	Unb	Unb	Unb	Unb	Unb	Unb	Unb	Unb
ves_TRINITY_DN1250_c0_g2	2.30184	2.88637	2.76123	2.9092	Unb	Unb	Unb	Unb	Unb	Unb	Unb	Unb		ser_TRINITY_DN23910_c0_g1	0.634165	0.423783	2.15412	1.18008	Unb	Unb	Unb	Unb	Unb	Unb	Unb	Unb
ves_TRINITY_DN1683_c0_g2	2.30195	3.46921	2.32537	2.77567	Unb	Unb	Unb	Unb	Unb	Unb	Unb	Unb		ser_TRINITY_DN23910_c1_g1	0.824539	0.542884	1.84657	0.698072	Unb	Unb	Unb	Unb	Unb	Unb	Unb	Unb
ves_TRINITY_DN22426_c0_g2	2.302	3.01554	1.95946	1.47249	Unb	Unb	Unb	Unb	Unb	Unb	Unb	Unb		ser_TRINITY_DN239102_c0_g1	0	0	0	1.13657	Unb	Unb	Unb	Unb	Unb	Unb	Unb	Unb
ves_TRINITY_DN14043_c0_g1	2.30289	2.48323	1.75314	1.39668	Unb	Unb	Unb	Unb	Unb	Unb	Unb	Unb		ser_TRINITY_DN239104_c0_g1	0	0	0	1.05162	Unb	Unb	Unb	Unb	Unb	Unb	Unb	Unb
ves_TRINITY_DN1522_c0_g1	2.30321	2.5288	2.66906	2.53921	Unb	Unb	Unb	Unb	Unb	Unb	Unb	Unb		ser_TRINITY_DN23911_c0_g1	2.34149	2.82869	2.2676	2.37541	Unb	Unb	Unb	Unb	Unb	Unb	Unb	Unb
ves_TRINITY_DN39194_c0_g1	2.30359	2.27895	2.16894	1.90301	Unb	Unb	Unb	Unb	Unb	Unb	Unb	Unb		ser_TRINITY_DN23911_c0_g2	0.964231	0.246658	2.66896	0	Unb	Unb	Unb	Unb	Unb	Unb	Unb	Unb
ves_TRINITY_DN77569_c0_g4	2.30384	3.18884	2.00566	2.11924	Unb	Unb	Unb	Unb	Unb	Unb	Unb	Unb		ser_TRINITY_DN23914_c0_g1	0.231055	0.158449	1.31617	0	Unb	Unb	Unb	Unb	Unb	Unb	Unb	Unb
ves_TRINITY_DN20910_c0_g1	2.30392	3.58669	2.35606	2.63845	Unb	Unb	Unb	Unb	Unb	Unb	Unb	Unb		ser_TRINITY_DN23916_c0_g1	6.75912	6.11614	6.95738	6.75204	Unb	Unb	Unb	Unb	Unb	Unb	Unb	Unb
ves_TRINITY_DN19960_c0_g1	2.30395	1.7333	1.47382	1.17398	Unb	Unb	Unb	Unb	Unb	Unb	Unb	Unb		ser_TRINITY_DN23916_c0_g2	4.86712	4.87366	4.57876	4.70334	Unb	Unb	Unb	Unb	Unb	Unb	Unb	Unb
ves_TRINITY_DN79506_c0_g1	2.3043	3.28893	2.32446	2.08439	Unb	Unb	Unb	Unb	Unb	Unb	Unb	Unb		ser_TRINITY_DN23916_c0_g3	0.786761	0.138508	1.70553	0.60622	Unb	Unb	Unb	Unb	Unb	Unb	Unb	Unb
ves_TRINITY_DN2518_c2_g1	2.30518	4.11691	2.02466	2.96632	Unb	Unb	Unb	Unb	Unb	Unb	Unb	Unb		ser_TRINITY_DN23916_c0_g4	5.17173	4.40638	4.80905	4.69321	Unb	Unb	Unb	Unb	Unb	Unb	Unb	Unb
ves_TRINITY_DN16762_c0_g1	2.30529	2.57221	2.20825	2.33745	Unb	Unb	Unb	Unb	Unb	Unb	Unb	Unb		ser_TRINITY_DN23918_c1_g3	1.47327	0.325215	1.8282	0.0712677	Unb	Unb	Unb	Unb	Unb	Unb	Unb	Unb
ves_TRINITY_DN3872_c0_g3	2.30727	1.12131	1.74609	1.37287	Unb	Unb	Unb	Unb	Unb	Unb	Unb	Unb		ser_TRINITY_DN239185_c0_g1	0.268214	0	1.06495	0	Unb	Unb	Unb	Unb	Unb	Unb	Unb	Unb
ves_TRINITY_DN5936_c0_g1	2.30733	3.6993	2.67917	2.033	Unb	Unb	Unb	Unb	Unb	Unb	Unb	Unb		ser_TRINITY_DN23919_c0_g1	1.87531	2.38581	2.06475	2.21399	Unb	Unb	Unb	Unb	Unb	Unb	Unb	Unb
ves_TRINITY_DN20580_c3_g1	2.30746	3.0353	2.26907	1.85459	Unb	Unb	Unb	Unb	Unb	Unb	Unb	Unb		ser_TRINITY_DN2392_c0_g1	4.0302	4.22617	3.49419	3.54559	Unb	Unb	Unb	Unb	Unb	Unb	Unb	Unb
ves_TRINITY_DN55850_c0_g1	2.30802	3.44337	2.57806	2.29989	Unb	Unb	Unb	Unb	Unb	Unb	Unb	Unb		ser_TRINITY_DN23924_c0_g1	0.635693	0.283951	0.921548	1.30373	Unb	Unb	Unb	Unb	Unb	Unb	Unb	Unb
ves_TRINITY_DN68499_c0_g2	2.30892	2.49007	1.88966	2.0161	Unb	Unb	Unb	Unb	Unb	Unb	Unb	Unb		ser_TRINITY_DN23925_c0_g6	2.97113	4.51255	2.20239	2.7346	Unb	Unb	Unb	Unb	Unb	Unb	Unb	Unb
ves_TRINITY_DN2918_c1_g1	2.30893	2.24893	1.99971	1.73753	Unb	Unb	Unb	Unb	Unb	Unb	Unb	Unb		ser_TRINITY_DN23925_c10_g1	0.309084	1.84257	1.63354	2.00143	Unb	Unb	Unb	Unb	Unb	Unb	Unb	Unb
ves_TRINITY_DN33402_c1_g2	2.30895	3.37202	2.0215	1.96528	Unb	Unb	Unb	Unb	Unb	Unb	Unb	Unb		ser_TRINITY_DN23926_c0_g1	0.722501	0.300188	1.2159	0	Unb	Unb	Unb	Unb	Unb	Unb	Unb	Unb
ves_TRINITY_DN14615_c0_g2	2.30926	1.98366	2.20355	1.90193	Unb	Unb	Unb	Unb	Unb	Unb	Unb	Unb		ser_TRINITY_DN23927_c0_g1	2.96703	3.19746	2.79791	2.68781	Unb	Unb	Unb	Unb	Unb	Unb	Unb	Unb
ves_TRINITY_DN272873_c0_g1	2.30938	3.23794	2.4303	2.2023	Unb	Unb	Unb	Unb	Unb	Unb	Unb	Unb		ser_TRINITY_DN23927_c0_g2	2.73127	2.51956	2.24551	2.02725	Unb	Unb	Unb	Unb	Unb	Unb	Unb	Unb
ves_TRINITY_DN6257_c0_g2	2.3102	2.76251	4.95962	6.64637	Unb	Unb	Unb	Unb	3.18981	Vegetative	4.60042	Vegetative		ser_TRINITY_DN23929_c0_g1	4.49607	0.955658	0.162673	0	Unb	Unb	Unb	Unb	Unb	Unb	Unb	Unb
ves_TRINITY_DN16748_c0_g1	2.31056	2.36843	4.84032	4.75609	Unb	Unb	Unb	Unb	Unb	Unb	3.03887	Vegetative		ser_TRINITY_DN2393_c0_g1	6.39003	6.14033	6.38984	6.53154	Unb	Unb	Unb	Unb	Unb	Unb	Unb	Unb
ves_TRINITY_DN27136_c3_g1	2.31071	2.54176	1.98301	1.93238	Unb	Unb	Unb	Unb	Unb	Unb	Unb	Unb		ser_TRINITY_DN2393_c0_g3	3.36594	4.47478	3.11574	2.91899	Unb	Unb	Unb	Unb	Unb	Unb	Unb	Unb
ves_TRINITY_DN3021_c0_g1	2.31076	2.20081	2.51282	1.85367	Unb	Unb	Unb	Unb	Unb	Unb	Unb	Unb		ser_TRINITY_DN23930_c0_g1	0.590848	0.155724	1.5132	0.13535	Unb	Unb	Unb	Unb	Unb	Unb	Unb	Unb
ves_TRINITY_DN45857_c0_g3	2.31114	1.97512	2.14357	2.41031	Unb	Unb	Unb	Unb	Unb	Unb	Unb	Unb		ser_TRINITY_DN239308_c0_g1	0	0	2.29175	0	Unb	Unb	Unb	Unb	Unb	Unb	Unb	Unb
ves_TRINITY_DN32507_c0_g2	2.3112	0.129613	1.05803	0	Unb	Unb	Unb	Unb	Unb	Unb	Unb	Unb		ser_TRINITY_DN23931_c0_g1	3.85202	3.55102	3.09681	3.30786	Unb	Unb	Unb	Unb	Unb	Unb	Unb	Unb
ves_TRINITY_DN33964_c0_g1	2.31151	2.01674	1.84398	1.52354	Unb	Unb	Unb	Unb	Unb	Unb	Unb	Unb		ser_TRINITY_DN239315_c0_g1	2.30032	2.16487	0.349373	0	Unb	Unb	Unb	Unb	Unb	Unb	Unb	Unb
ves_TRINITY_DN45906_c0_g1	2.31151	2.25697	1.64823	1.38585	Unb	Unb	Unb	Unb	Unb	Unb	Unb	Unb		ser_TRINITY_DN23932_c1_g1	5.78273	5.90788	5.27301	5.88277	Unb	Unb	Unb	Unb	Unb	Unb	Unb	Unb
ves_TRINITY_DN13429_c0_g1	2.31167	3.65137	1.9286	1.82449	Unb	Unb	Unb	Unb	Unb	Unb	Unb	Unb		ser_TRINITY_DN239342_c0_g1	0.342973	0	1.18406	0	Unb	Unb	Unb	Unb	Unb	Unb	Unb	Unb
ves_TRINITY_DN39193_c0_g2	2.31171	2.68725	1.79776	1.11174	Unb	Unb	Unb	Unb	Unb	Unb	Unb	Unb		ser_TRINITY_DN239374_c0_g1	0	0.0918519	0.0979056	1.00782	Unb	Unb	Unb	Unb	Unb	Unb	Unb	Unb
ves_TRINITY_DN263517_c0_g1	2.31188	0.775496	2.2017	0	Unb	Unb	Unb	Unb	Unb	Unb	Unb	Unb		ser_TRINITY_DN23938_c0_g1	0.161455	0.132078	0.250764	1.24273	Unb	Unb	Unb	Unb	Unb	Unb	Unb	Unb
ves_TRINITY_DN7239_c0_g1	2.31195	2.3007	2.33927	2.16111	Unb	Unb	Unb	Unb	Unb	Unb	Unb	Unb		ser_TRINITY_DN23938_c1_g1	5.89974	4.37956	5.41262	5.76977	Unb	Unb	Unb	Unb	Unb	Unb	Unb	Unb
ves_TRINITY_DN8046_c1_g1	2.31204	3.11385	1.92221	2.27281	Unb	Unb	Unb	Unb	Unb	Unb	Unb	Unb		ser_TRINITY_DN23939_c0_g1	4.47435	4.40121	4.2695	4.87256	Unb	Unb	Unb	Unb	Unb	Unb	Unb	Unb
ves_TRINITY_DN19525_c0_g1	2.31204	2.68629	2.20926	1.66809	Unb	Unb	Unb	Unb	Unb	Unb	Unb	Unb		ser_TRINITY_DN2394_c0_g1	0.14575	0.825987	1.59372	2.02334	Unb	Unb	Unb	Unb	Unb	Unb	Unb	Unb
ves_TRINITY_DN71007_c0_g1	2.3127	3.10127	2.68296	2.6548	Unb	Unb	Unb	Unb	Unb	Unb	Unb	Unb		ser_TRINITY_DN23941_c0_g1	0.40132	0.110891	1.6999	0	Unb	Unb	Unb	Unb	Unb	Unb	Unb	Unb
ves_TRINITY_DN16588_c0_g1	2.31275	2.41359	2.42614	2.16319	Unb	Unb	Unb	Unb	Unb	Unb	Unb	Unb		ser_TRINITY_DN239416_c0_g1	0.474576	0.0786358	1.09553	0	Unb	Unb	Unb	Unb	Unb	Unb	Unb	Unb
ves_TRINITY_DN46290_c0_g1	2.31296	2.16624	2.26897	1.76436	Unb	Unb	Unb	Unb	Unb	Unb	Unb	Unb		ser_TRINITY_DN23945_c0_g1	5.23245	4.92215	4.21114	4.06074	Unb	Unb	Unb	Unb	Unb	Unb	Unb	Unb
ves_TRINITY_DN12911_c8_g1	2.31335	1.85047	1.32819	0.708438	Unb	Unb	Unb	Unb	Unb	Unb	Unb	Unb		ser_TRINITY_DN239463_c0_g1	0.0881755	0	1.30233	0.148715	Unb	Unb	Unb	Unb	Unb	Unb	Unb	Unb
ves_TRINITY_DN52937_c0_g1	2.31339	2.4524	1.70005	1.84035	Unb	Unb	Unb	Unb	Unb	Unb	Unb	Unb		ser_TRINITY_DN23947_c0_g1	0	0	1.21571	0.180332	Unb	Unb	Unb	Unb	Unb	Unb	Unb	Unb
ves_TRINITY_DN1257_c0_g1	2.31471	3.10622	1.96228	2.39544	Unb	Unb	Unb	Unb	Unb	Unb	Unb	Unb		ser_TRINITY_DN23948_c0_g1	2.63959	0.148746	0.238027	0	Unb	Unb	Unb	Unb	Unb	Unb	Unb	Unb
ves_TRINITY_DN49046_c0_g1	2.31481	3.49252	2.63254	2.61115	Unb	Unb	Unb	Unb	Unb	Unb	Unb	Unb		ser_TRINITY_DN239488_c0_g1	0.440141	0.151477	1.72345	0.193388	Unb	Unb	Unb	Unb	Unb	Unb	Unb	Unb
ves_TRINITY_DN16909_c4_g1	2.31538	3.77417	1.83789	2.62511	Unb	Unb	Unb	Unb	Unb	Unb	Unb	Unb		ser_TRINITY_DN239494_c0_g1	0	0	1.00053	0	Unb	Unb	Unb	Unb	Unb	Unb	Unb	Unb
ves_TRINITY_DN112465_c0_g1	2.31575	1.82008	1.67112	0.942031	Unb	Unb	Unb	Unb	Unb	Unb	Unb	Unb		ser_TRINITY_DN2395_c0_g1	0.583389	2.3808	0.572113	0.335011	Unb	Unb	Unb	Unb	Unb	Unb	Unb	Unb
ves_TRINITY_DN17368_c0_g1	2.31717	3.7372	2.23781	1.95522	Unb	Unb	Unb	Unb	Unb	Unb	Unb	Unb		ser_TRINITY_DN23950_c0_g1	4.33912	4.71783	3.62563	3.87768	Unb	Unb	Unb	Unb	Unb	Unb	Unb	Unb
ves_TRINITY_DN42143_c0_g1	2.31719	3.28575	1.47944	3.66823	Unb	Unb	Unb	Unb	Unb	Unb	Unb	Unb		ser_TRINITY_DN23950_c0_g2	2.51121	3.89887	2.18944	2.30848	Unb	Unb	Unb	Unb	Unb	Unb	Unb	Unb
ves_TRINITY_DN13126_c0_g1	2.31731	2.91999	2.0094	1.69402	Unb	Unb	Unb	Unb	Unb	Unb	Unb	Unb		ser_TRINITY_DN239520_c0_g1	0	0	1.10335	0	Unb	Unb	Unb	Unb	Unb	Unb	Unb	Unb
ves_TRINITY_DN25497_c1_g1	2.31759	2.22063	1.90783	1.75965	Unb	Unb	Unb	Unb	Unb	Unb	Unb	Unb		ser_TRINITY_DN23953_c0_g2	8.9688	9.36747	10.1016	10.087	Unb	Unb	Unb	Unb	Unb	Unb	Unb	Unb
ves_TRINITY_DN3203_c1_g1	2.31828	2.73093	1.68577	2.05534	Unb	Unb	Unb	Unb	Unb	Unb	Unb	Unb		ser_TRINITY_DN239536_c0_g1	0	0	0	1.0627	Unb	Unb	Unb	Unb	Unb	Unb	Unb	Unb
ves_TRINITY_DN283_c1_g1	2.3186	2.94078	2.17578	1.99353	Unb	Unb	Unb	Unb	Unb	Unb	Unb	Unb		ser_TRINITY_DN239537_c0_g1	0	1.38215	1.22308	0.274405	Unb	Unb	Unb	Unb	Unb	Unb	Unb	Unb
ves_TRINITY_DN70952_c0_g1	2.3187	2.73373	1.86863	1.91388	Unb	Unb	Unb	Unb	Unb	Unb	Unb	Unb		ser_TRINITY_DN239573_c0_g1	1.04147	0	0	0	Unb	Unb	Unb	Unb	Unb	Unb	Unb	Unb
ves_TRINITY_DN21424_c0_g1	2.31876	1.75238	2.60885	1.6882	Unb	Unb	Unb	Unb	Unb	Unb	Unb	Unb		ser_TRINITY_DN2396_c0_g2	3.51426	3.18204	2.55066	2.39277	Unb	Unb	Unb	Unb	Unb	Unb	Unb	Unb
ves_TRINITY_DN50918_c0_g1	2.31892	2.43904	1.13237	0.906944	Unb	Unb	Unb	Unb	Unb	Unb	Unb	Unb		ser_TRINITY_DN23960_c0_g1	1.47252	1.0768	0.584988	0.703087	Unb	Unb	Unb	Unb	Unb	Unb	Unb	Unb
ves_TRINITY_DN32075_c1_g1	2.31905	2.63318	1.50952	2.43413	Unb	Unb	Unb	Unb	Unb	Unb	Unb	Unb		ser_TRINITY_DN23960_c0_g2	1.06472	1.13645	0.621993	0.580331	Unb	Unb	Unb	Unb	Unb	Unb	Unb	Unb
ves_TRINITY_DN5550_c0_g1	2.31922	3.46706	2.39101	2.39057	Unb	Unb	Unb	Unb	Unb	Unb	Unb	Unb		ser_TRINITY_DN23963_c0_g1	4.5667	3.63282	2.90418	3.28274	Unb	Unb	Unb	Unb	Unb	Unb	Unb	Unb
ves_TRINITY_DN81186_c1_g1	2.31971	2.59412	2.18131	2.73643	Unb	Unb	Unb	Unb	Unb	Unb	Unb	Unb		ser_TRINITY_DN23966_c0_g1	3.75607	3.68704	3.14938	2.98504	Unb	Unb	Unb	Unb	Unb	Unb	Unb	Unb
ves_TRINITY_DN51557_c0_g1	2.31972	2.12063	1.91505	1.77851	Unb	Unb	Unb	Unb	Unb	Unb	Unb	Unb		ser_TRINITY_DN2397_c0_g1	5.93982	5.87337	4.51089	4.38986	Unb	Unb	Unb	Unb	Unb	Unb	Unb	Unb
ves_TRINITY_DN27169_c0_g1	2.31976	2.32024	2.16481	1.63846	Unb	Unb	Unb	Unb	Unb	Unb	Unb	Unb		ser_TRINITY_DN23970_c0_g1	2.65993	3.93771	2.18845	2.69976	Unb	Unb	Unb	Unb	Unb	Unb	Unb	Unb
ves_TRINITY_DN285489_c0_g1	2.31985	2.018	1.22361	1.51921	Unb	Unb	Unb	Unb	Unb	Unb	Unb	Unb		ser_TRINITY_DN239706_c0_g1	3.78825	3.82448	3.49214	3.87549	Unb	Unb	Unb	Unb	Unb	Unb	Unb	Unb
ves_TRINITY_DN20592_c1_g1	2.3199	2.45375	2.05028	1.84762	Unb	Unb	Unb	Unb	Unb	Unb	Unb	Unb		ser_TRINITY_DN23972_c0_g1	1.99934	0.500647	0.343919	0	Unb	Unb	Unb	Unb	Unb	Unb	Unb	Unb
ves_TRINITY_DN124214_c0_g1	2.31993	2.21781	2.10678	1.73373	Unb	Unb	Unb	Unb	Unb	Unb	Unb	Unb		ser_TRINITY_DN23974_c3_g3	1.31834	0.349197	0.834638	0.877771	Unb	Unb	Unb	Unb	Unb	Unb	Unb	Unb
ves_TRINITY_DN99082_c0_g1	2.31996	1.02491	1.06779	0	Unb	Unb	Unb	Unb	Unb	Unb	Unb	Unb		ser_TRINITY_DN23974_c5_g1	0.0596349	0	0.0780022	1.06595	Unb	Unb	Unb	Unb	Unb	Unb	Unb	Unb
ves_TRINITY_DN112656_c1_g1	2.32131	2.99466	2.50842	2.61597	Unb	Unb	Unb	Unb	Unb	Unb	Unb	Unb		ser_TRINITY_DN239740_c0_g1	0	0	0	1.76227	Unb	Unb	Unb	Unb	Unb	Unb	Unb	Unb
ves_TRINITY_DN10084_c3_g1	2.32168	3.26299	2.04738	2.23939	Unb	Unb	Unb	Unb	Unb	Unb	Unb	Unb		ser_TRINITY_DN23975_c0_g2	3.91549	3.40899	2.99967	2.69925	Unb	Unb	Unb	Unb	Unb	Unb	Unb	Unb
ves_TRINITY_DN85556_c0_g2	2.32203	3.34951	2.25398	2.062	Unb	Unb	Unb	Unb	Unb	Unb	Unb	Unb		ser_TRINITY_DN239782_c0_g1	0	1.09722	0	0	Unb	Unb	Unb	Unb	Unb	Unb	Unb	Unb
ves_TRINITY_DN25331_c3_g1	2.32221	2.02856	2.25565	1.30743	Unb	Unb	Unb	Unb	Unb	Unb	Unb	Unb		ser_TRINITY_DN239789_c0_g1	0.0970444	0.154022	0	1.53013	Unb	Unb	Unb	Unb	Unb	Unb	Unb	Unb
ves_TRINITY_DN4663_c0_g1	2.3226	1.6681	2.59682	2.0408	Unb	Unb	Unb	Unb	Unb	Unb	Unb	Unb		ser_TRINITY_DN2398_c0_g1	3.33897	3.61284	2.7387	3.00728	Unb	Unb	Unb	Unb	Unb	Unb	Unb	Unb
ves_TRINITY_DN20046_c0_g2	2.32273	2.72553	2.05209	1.62712	Unb	Unb	Unb	Unb	Unb	Unb	Unb	Unb		ser_TRINITY_DN23983_c0_g1	0.585353	0.165719	1.62799	0.21129	Unb	Unb	Unb	Unb	Unb	Unb	Unb	Unb
ves_TRINITY_DN7885_c1_g1	2.32298	3.50234	2.44518	3.66832	Unb	Unb	Unb	Unb	Unb	Unb	Unb	Unb		ser_TRINITY_DN23983_c0_g2	0.35842	0	1.46425	0.135691	Unb	Unb	Unb	Unb	Unb	Unb	Unb	Unb
ves_TRINITY_DN16160_c0_g4	2.32329	0.51362	2.36211	2.42394	Unb	Unb	Unb	Unb	Unb	Unb	Unb	Unb		ser_TRINITY_DN23983_c0_g3	1.38157	3.13987	1.9703	2.07576	Unb	Unb	Unb	Unb	Unb	Unb	Unb	Unb
ves_TRINITY_DN13865_c0_g1	2.32351	2.87921	2.41659	2.09705	Unb	Unb	Unb	Unb	Unb	Unb	Unb	Unb		ser_TRINITY_DN239831_c0_g1	0.119219	0.127783	0.205349	1.0566	Unb	Unb	Unb	Unb	Unb	Unb	Unb	Unb
ves_TRINITY_DN43505_c0_g1	2.3236	2.22352	2.60349	1.51541	Unb	Unb	Unb	Unb	Unb	Unb	Unb	Unb		ser_TRINITY_DN239843_c0_g1	1.26081	0.595715	0.636295	0.306629	Unb	Unb	Unb	Unb	Unb	Unb	Unb	Unb
ves_TRINITY_DN33995_c0_g1	2.32543	3.77787	1.90011	1.29677	Unb	Unb	Unb	Unb	Unb	Unb	Unb	Unb		ser_TRINITY_DN23985_c0_g1	0.239446	0.137281	1.30204	0.0825098	Unb	Unb	Unb	Unb	Unb	Unb	Unb	Unb
ves_TRINITY_DN10229_c0_g1	2.32551	2.25524	3.22295	3.94089	Unb	Unb	Unb	Unb	Unb	Unb	Unb	Unb		ser_TRINITY_DN23989_c0_g2	1.1733	0	0.369345	0	Unb	Unb	Unb	Unb	Unb	Unb	Unb	Unb
ves_TRINITY_DN506_c0_g1	2.32582	1.71424	1.49269	1.12984	Unb	Unb	Unb	Unb	Unb	Unb	Unb	Unb		ser_TRINITY_DN239898_c0_g1	0.466208	0	1.40879	0.239327	Unb	Unb	Unb	Unb	Unb	Unb	Unb	Unb
ves_TRINITY_DN23398_c0_g1	2.32593	3.63306	2.47905	2.3432	Unb	Unb	Unb	Unb	Unb	Unb	Unb	Unb		ser_TRINITY_DN2399_c0_g1	4.22943	3.36015	3.51266	3.32249	Unb	Unb	Unb	Unb	Unb	Unb	Unb	Unb
ves_TRINITY_DN3196_c0_g1	2.3261	3.07959	2.51058	2.19845	Unb	Unb	Unb	Unb	Unb	Unb	Unb	Unb		ser_TRINITY_DN23990_c0_g1	6.17844	5.53861	5.29297	5.46062	Unb	Unb	Unb	Unb	Unb	Unb	Unb	Unb
ves_TRINITY_DN4367_c0_g3	2.3262	0.479118	0.549781	0.0916637	Unb	Unb	Unb	Unb	Unb	Unb	Unb	Unb		ser_TRINITY_DN23990_c0_g3	3.81067	4.12877	4.11758	4.24319	Unb	Unb	Unb	Unb	Unb	Unb	Unb	Unb
ves_TRINITY_DN8217_c0_g2	2.32622	2.55986	1.89623	1.63891	Unb	Unb	Unb	Unb	Unb	Unb	Unb	Unb		ser_TRINITY_DN239910_c0_g1	0.49918	1.08113	0	0	Unb	Unb	Unb	Unb	Unb	Unb	Unb	Unb
ves_TRINITY_DN48263_c0_g4	2.32623	0.67586	0.482014	0.410931	Unb	Unb	Unb	Unb	Unb	Unb	Unb	Unb		ser_TRINITY_DN23994_c1_g1	2.98632	2.49739	1.91476	1.92255	Unb	Unb	Unb	Unb	Unb	Unb	Unb	Unb
ves_TRINITY_DN34776_c0_g1	2.32628	3.22777	1.50339	1.90597	Unb	Unb	Unb	Unb	Unb	Unb	Unb	Unb		ser_TRINITY_DN239943_c0_g1	0.091948	0	0.382664	1.67811	Unb	Unb	Unb	Unb	Unb	Unb	Unb	Unb
ves_TRINITY_DN3343_c0_g1	2.32639	2.52171	2.62967	2.35497	Unb	Unb	Unb	Unb	Unb	Unb	Unb	Unb		ser_TRINITY_DN239953_c0_g1	1.37243	1.09946	0.150048	0	Unb	Unb	Unb	Unb	Unb	Unb	Unb	Unb
ves_TRINITY_DN49152_c1_g1	2.32695	2.18299	0.814749	0.897373	Unb	Unb	Unb	Unb	Unb	Unb	Unb	Unb		ser_TRINITY_DN23996_c0_g2	2.77822	2.50391	2.47635	2.42249	Unb	Unb	Unb	Unb	Unb	Unb	Unb	Unb
ves_TRINITY_DN35788_c0_g2	2.327	2.62273	2.35523	2.46393	Unb	Unb	Unb	Unb	Unb	Unb	Unb	Unb		ser_TRINITY_DN23997_c1_g1	2.34784	0.780157	0.297358	0	Unb	Unb	Unb	Unb	Unb	Unb	Unb	Unb
ves_TRINITY_DN32127_c0_g4	2.32702	2.54992	2.16972	1.78632	Unb	Unb	Unb	Unb	Unb	Unb	Unb	Unb		ser_TRINITY_DN23999_c0_g1	0.839747	0.221992	1.32774	0	Unb	Unb	Unb	Unb	Unb	Unb	Unb	Unb
ves_TRINITY_DN4172_c1_g1	2.32712	2.80706	2.1528	2.1517	Unb	Unb	Unb	Unb	Unb	Unb	Unb	Unb		ser_TRINITY_DN240_c0_g1	6.35827	6.22314	5.89764	6.42834	Unb	Unb	Unb	Unb	Unb	Unb	Unb	Unb
ves_TRINITY_DN14168_c0_g2	2.3274	2.71688	2.40311	1.60303	Unb	Unb	Unb	Unb	Unb	Unb	Unb	Unb		ser_TRINITY_DN240_c0_g2	5.29102	5.4628	5.33706	5.25305	Unb	Unb	Unb	Unb	Unb	Unb	Unb	Unb
ves_TRINITY_DN23554_c0_g1	2.32811	2.55588	2.48509	2.51175	Unb	Unb	Unb	Unb	Unb	Unb	Unb	Unb		ser_TRINITY_DN240_c0_g3	0.207147	0.166164	0.501135	1.77499	Unb	Unb	Unb	Unb	Unb	Unb	Unb	Unb
ves_TRINITY_DN16725_c0_g1	2.32811	2.19343	2.37596	1.72131	Unb	Unb	Unb	Unb	Unb	Unb	Unb	Unb		ser_TRINITY_DN240002_c0_g1	0	1.03101	0.184035	0.524622	Unb	Unb	Unb	Unb	Unb	Unb	Unb	Unb
ves_TRINITY_DN7592_c1_g2	2.32841	3.68059	2.44166	2.16054	Unb	Unb	Unb	Unb	Unb	Unb	Unb	Unb		ser_TRINITY_DN24002_c0_g1	1.0513	0.272297	3.19975	0.751285	Unb	Unb	Unb	Unb	Unb	Unb	Unb	Unb
ves_TRINITY_DN46711_c0_g1	2.33004	4.26495	1.3914	1.43899	Unb	Unb	Unb	Unb	Unb	Unb	-2.95075	Reproductive		ser_TRINITY_DN240043_c0_g1	0	0	1.078	0	Unb	Unb	Unb	Unb	Unb	Unb	Unb	Unb
ves_TRINITY_DN66408_c2_g4	2.33099	1.92606	2.591	2.25692	Unb	Unb	Unb	Unb	Unb	Unb	Unb	Unb		ser_TRINITY_DN24007_c0_g1	0.352398	0	0.859795	1.87216	Unb	Unb	Unb	Unb	Unb	Unb	Unb	Unb
ves_TRINITY_DN62375_c0_g2	2.331	2.0668	2.47218	2.32947	Unb	Unb	Unb	Unb	Unb	Unb	Unb	Unb		ser_TRINITY_DN24007_c0_g2	0.410006	0.771458	1.30052	1.98507	Unb	Unb	Unb	Unb	Unb	Unb	Unb	Unb
ves_TRINITY_DN19921_c0_g1	2.3311	0.322109	0.184959	0.0989473	Unb	Unb	Unb	Unb	Unb	Unb	Unb	Unb		ser_TRINITY_DN24007_c1_g1	0.320259	0	1.26849	1.04889	Unb	Unb	Unb	Unb	Unb	Unb	Unb	Unb
ves_TRINITY_DN32158_c3_g1	2.33144	0.8937	2.32238	2.43647	Unb	Unb	Unb	Unb	Unb	Unb	Unb	Unb		ser_TRINITY_DN24007_c2_g1	0	0.190731	2.34834	2.91132	Unb	Unb	Unb	Unb	Unb	Unb	Unb	Unb
ves_TRINITY_DN8762_c0_g1	2.3317	3.71894	1.7955	1.62521	Unb	Unb	Unb	Unb	Unb	Unb	Unb	Unb		ser_TRINITY_DN2401_c0_g1	5.75412	5.78293	5.95387	5.82669	Unb	Unb	Unb	Unb	Unb	Unb	Unb	Unb
ves_TRINITY_DN6301_c0_g3	2.33207	2.73616	1.88383	1.0775	Unb	Unb	Unb	Unb	Unb	Unb	Unb	Unb		ser_TRINITY_DN24011_c0_g1	2.10654	2.81989	2.16069	2.15408	Unb	Unb	Unb	Unb	Unb	Unb	Unb	Unb
ves_TRINITY_DN12719_c0_g1	2.33221	2.5506	2.28466	2.35889	Unb	Unb	Unb	Unb	Unb	Unb	Unb	Unb		ser_TRINITY_DN24011_c0_g3	2.88838	2.62861	0.715606	1.00622	Unb	Unb	Unb	Unb	Unb	Unb	Unb	Unb
ves_TRINITY_DN20_c0_g4	2.3329	2.76641	3.75965	3.25692	Unb	Unb	Unb	Unb	Unb	Unb	Unb	Unb		ser_TRINITY_DN24011_c0_g4	4.88374	4.15983	4.89758	5.12201	Unb	Unb	Unb	Unb	Unb	Unb	Unb	Unb
ves_TRINITY_DN11209_c1_g2	2.33294	1.62846	1.71045	2.08543	Unb	Unb	Unb	Unb	Unb	Unb	Unb	Unb		ser_TRINITY_DN24013_c0_g1	4.13824	4.10437	4.02693	4.81832	Unb	Unb	Unb	Unb	Unb	Unb	Unb	Unb
ves_TRINITY_DN54583_c0_g2	2.3331	2.21085	2.63771	2.26154	Unb	Unb	Unb	Unb	Unb	Unb	Unb	Unb		ser_TRINITY_DN240155_c0_g1	0.183566	0.286541	1.90948	0	Unb	Unb	Unb	Unb	Unb	Unb	Unb	Unb
ves_TRINITY_DN4912_c0_g1	2.33315	2.25816	1.86261	1.90211	Unb	Unb	Unb	Unb	Unb	Unb	Unb	Unb		ser_TRINITY_DN240173_c0_g1	0	0	1.49558	0	Unb	Unb	Unb	Unb	Unb	Unb	Unb	Unb
ves_TRINITY_DN4828_c0_g2	2.33349	3.20015	2.00225	2.15561	Unb	Unb	Unb	Unb	Unb	Unb	Unb	Unb		ser_TRINITY_DN2402_c0_g1	0.115381	0.140924	2.11289	0	Unb	Unb	Unb	Unb	Unb	Unb	Unb	Unb
ves_TRINITY_DN5465_c0_g2	2.33353	1.94577	1.95928	1.65981	Unb	Unb	Unb	Unb	Unb	Unb	Unb	Unb		ser_TRINITY_DN24023_c0_g1	2.24702	0	0	0	Unb	Unb	Unb	Unb	Unb	Unb	Unb	Unb
ves_TRINITY_DN65940_c2_g5	2.33368	2.96864	1.63095	1.82525	Unb	Unb	Unb	Unb	Unb	Unb	Unb	Unb		ser_TRINITY_DN240254_c0_g1	1.01911	0	0	0	Unb	Unb	Unb	Unb	Unb	Unb	Unb	Unb
ves_TRINITY_DN8009_c3_g1	2.33377	2.87213	1.9703	1.89597	Unb	Unb	Unb	Unb	Unb	Unb	Unb	Unb		ser_TRINITY_DN24026_c0_g1	1.8119	1.0604	0.397839	0.74625	Unb	Unb	Unb	Unb	Unb	Unb	Unb	Unb
ves_TRINITY_DN11691_c2_g3	2.33531	2.62749	1.76632	1.69702	Unb	Unb	Unb	Unb	Unb	Unb	Unb	Unb		ser_TRINITY_DN24027_c0_g2	0.113462	0	2.09841	0.123413	Unb	Unb	Unb	Unb	Unb	Unb	Unb	Unb
ves_TRINITY_DN2935_c0_g1	2.33539	4.22268	2.05293	2.01631	Unb	Unb	Unb	Unb	Unb	Unb	Unb	Unb		ser_TRINITY_DN24027_c0_g3	1.2459	0.676246	0.190416	0	Unb	Unb	Unb	Unb	Unb	Unb	Unb	Unb
ves_TRINITY_DN9122_c0_g1	2.33602	3.00864	1.14177	2.08658	Unb	Unb	Unb	Unb	Unb	Unb	Unb	Unb		ser_TRINITY_DN24028_c0_g1	0.12987	0.102288	1.10116	0.13595	Unb	Unb	Unb	Unb	Unb	Unb	Unb	Unb
ves_TRINITY_DN22330_c0_g1	2.3363	3.49127	2.05552	2.52028	Unb	Unb	Unb	Unb	Unb	Unb	Unb	Unb		ser_TRINITY_DN240293_c0_g1	0	0	0	1.10539	Unb	Unb	Unb	Unb	Unb	Unb	Unb	Unb
ves_TRINITY_DN1850_c5_g1	2.3366	2.03029	3.13087	2.88616	Unb	Unb	Unb	Unb	Unb	Unb	Unb	Unb		ser_TRINITY_DN24031_c0_g1	0.185785	0.153591	1.30358	0	Unb	Unb	Unb	Unb	Unb	Unb	Unb	Unb
ves_TRINITY_DN113215_c0_g1	2.33672	2.28282	1.21373	1.23465	Unb	Unb	Unb	Unb	Unb	Unb	Unb	Unb		ser_TRINITY_DN24036_c0_g1	3.77047	2.36737	5.79531	3.64335	Unb	Unb	Unb	Unb	Unb	Unb	Unb	Unb
ves_TRINITY_DN86414_c0_g2	2.33677	3.76262	3.25972	2.53275	Unb	Unb	Unb	Unb	Unb	Unb	Unb	Unb		ser_TRINITY_DN240372_c0_g1	0.210509	0	1.17526	0	Unb	Unb	Unb	Unb	Unb	Unb	Unb	Unb
ves_TRINITY_DN22157_c0_g1	2.33693	2.90886	1.32113	1.93779	Unb	Unb	Unb	Unb	Unb	Unb	Unb	Unb		ser_TRINITY_DN24038_c0_g3	2.44565	1.40529	2.21044	0	Unb	Unb	Unb	Unb	Unb	Unb	Unb	Unb
ves_TRINITY_DN28020_c1_g1	2.33744	1.43775	1.92569	1.43436	Unb	Unb	Unb	Unb	Unb	Unb	Unb	Unb		ser_TRINITY_DN24039_c0_g1	0.978877	1.32054	0.511009	0.841745	Unb	Unb	Unb	Unb	Unb	Unb	Unb	Unb
ves_TRINITY_DN6169_c0_g1	2.33763	2.40367	1.45393	0.835877	Unb	Unb	Unb	Unb	Unb	Unb	Unb	Unb		ser_TRINITY_DN24039_c0_g2	4.79653	5.71418	4.76329	4.67019	Unb	Unb	Unb	Unb	Unb	Unb	Unb	Unb
ves_TRINITY_DN13073_c0_g1	2.33766	2.71276	2.44775	2.23193	Unb	Unb	Unb	Unb	Unb	Unb	Unb	Unb		ser_TRINITY_DN2404_c0_g2	4.13164	2.81946	4.74823	5.09124	Unb	Unb	Unb	Unb	Unb	Unb	2.7968	Vegetative
ves_TRINITY_DN4326_c0_g2	2.33794	2.66147	2.41199	2.28678	Unb	Unb	Unb	Unb	Unb	Unb	Unb	Unb		ser_TRINITY_DN24041_c0_g2	1.42814	0	2.17319	1.33583	Unb	Unb	Unb	Unb	Unb	Unb	Unb	Unb
ves_TRINITY_DN10691_c4_g2	2.33838	2.35555	2.48844	2.29119	Unb	Unb	Unb	Unb	Unb	Unb	Unb	Unb		ser_TRINITY_DN24042_c0_g2	5.39901	5.7489	5.39816	5.55498	Unb	Unb	Unb	Unb	Unb	Unb	Unb	Unb
ves_TRINITY_DN14156_c0_g1	2.3386	2.80517	2.3925	2.97643	Unb	Unb	Unb	Unb	Unb	Unb	Unb	Unb		ser_TRINITY_DN24042_c0_g3	6.74429	6.64232	6.54488	6.7431	Unb	Unb	Unb	Unb	Unb	Unb	Unb	Unb
ves_TRINITY_DN93531_c0_g1	2.33907	0.178583	3.28838	2.62363	Unb	Unb	Unb	Unb	Unb	Unb	Unb	Unb		ser_TRINITY_DN24044_c0_g2	3.81822	2.39477	2.02278	1.48581	Unb	Unb	Unb	Unb	Unb	Unb	Unb	Unb
ves_TRINITY_DN13468_c0_g4	2.33921	1.99202	0.227809	0.442806	Unb	Unb	Unb	Unb	Unb	Unb	Unb	Unb		ser_TRINITY_DN24048_c0_g1	0.475587	0	1.45932	0	Unb	Unb	Unb	Unb	Unb	Unb	Unb	Unb
ves_TRINITY_DN155422_c0_g1	2.33965	0.246366	0	0.480662	Unb	Unb	Unb	Unb	Unb	Unb	Unb	Unb		ser_TRINITY_DN2405_c0_g2	5.26163	5.14413	4.62782	4.73461	Unb	Unb	Unb	Unb	Unb	Unb	Unb	Unb
ves_TRINITY_DN28800_c1_g1	2.33969	2.20847	1.89814	1.76773	Unb	Unb	Unb	Unb	Unb	Unb	Unb	Unb		ser_TRINITY_DN2405_c0_g3	3.77746	3.96346	5.56158	5.07995	Unb	Unb	Unb	Unb	2.34026	Vegetative	Unb	Unb
ves_TRINITY_DN47026_c0_g1	2.33978	2.38037	3.18535	3.44585	Unb	Unb	Unb	Unb	Unb	Unb	Unb	Unb		ser_TRINITY_DN24051_c0_g2	1.70993	1.83181	1.3932	1.11969	Unb	Unb	Unb	Unb	Unb	Unb	Unb	Unb
ves_TRINITY_DN12469_c0_g1	2.34067	3.66966	1.93836	1.69013	Unb	Unb	Unb	Unb	Unb	Unb	Unb	Unb		ser_TRINITY_DN24051_c0_g4	2.97478	2.62763	1.44131	1.75918	Unb	Unb	Unb	Unb	Unb	Unb	Unb	Unb
ves_TRINITY_DN41448_c0_g1	2.34147	3.49594	2.47047	2.36811	Unb	Unb	Unb	Unb	Unb	Unb	Unb	Unb		ser_TRINITY_DN240519_c0_g1	1.01482	0.512308	0	0	Unb	Unb	Unb	Unb	Unb	Unb	Unb	Unb
ves_TRINITY_DN25332_c0_g1	2.34151	1.84912	1.70946	0.588845	Unb	Unb	Unb	Unb	Unb	Unb	Unb	Unb		ser_TRINITY_DN240557_c0_g1	0	0.166455	1.03572	0	Unb	Unb	Unb	Unb	Unb	Unb	Unb	Unb
ves_TRINITY_DN45240_c1_g1	2.34209	2.58121	2.18597	1.6817	Unb	Unb	Unb	Unb	Unb	Unb	Unb	Unb		ser_TRINITY_DN240558_c0_g1	1.13454	0	0	0	Unb	Unb	Unb	Unb	Unb	Unb	Unb	Unb
ves_TRINITY_DN40605_c1_g1	2.3427	2.8774	2.48595	1.27509	Unb	Unb	Unb	Unb	Unb	Unb	Unb	Unb		ser_TRINITY_DN24057_c1_g1	0.738205	0.206984	0.860038	1.02852	Unb	Unb	Unb	Unb	Unb	Unb	Unb	Unb
ves_TRINITY_DN10176_c0_g2	2.343	1.76366	2.03496	1.96515	Unb	Unb	Unb	Unb	Unb	Unb	Unb	Unb		ser_TRINITY_DN240580_c0_g1	0	1.24046	0	0	Unb	Unb	Unb	Unb	Unb	Unb	Unb	Unb
ves_TRINITY_DN11025_c0_g1	2.34342	2.7447	2.74424	2.97966	Unb	Unb	Unb	Unb	Unb	Unb	Unb	Unb		ser_TRINITY_DN2406_c0_g1	5.50902	5.98864	4.68099	4.31469	Unb	Unb	Unb	Unb	Unb	Unb	Unb	Unb
ves_TRINITY_DN46369_c0_g1	2.34382	2.74848	1.45255	1.95706	Unb	Unb	Unb	Unb	Unb	Unb	Unb	Unb		ser_TRINITY_DN24062_c0_g3	8.27058	8.10632	7.76627	7.5985	Unb	Unb	Unb	Unb	Unb	Unb	Unb	Unb
ves_TRINITY_DN7764_c0_g5	2.34411	2.69143	1.80522	1.57625	Unb	Unb	Unb	Unb	Unb	Unb	Unb	Unb		ser_TRINITY_DN2407_c0_g1	6.34638	5.45603	5.86608	6.19071	Unb	Unb	Unb	Unb	Unb	Unb	Unb	Unb
ves_TRINITY_DN44538_c0_g3	2.34454	2.67905	1.90277	1.75416	Unb	Unb	Unb	Unb	Unb	Unb	Unb	Unb		ser_TRINITY_DN24070_c0_g2	0.267861	0.136085	2.26051	0	Unb	Unb	Unb	Unb	Unb	Unb	Unb	Unb
ves_TRINITY_DN51507_c0_g1	2.34461	3.31685	2.80308	2.44731	Unb	Unb	Unb	Unb	Unb	Unb	Unb	Unb		ser_TRINITY_DN24072_c0_g1	3.10377	2.56163	2.38531	2.63893	Unb	Unb	Unb	Unb	Unb	Unb	Unb	Unb
ves_TRINITY_DN16647_c0_g3	2.34471	1.79879	2.59217	2.22517	Unb	Unb	Unb	Unb	Unb	Unb	Unb	Unb		ser_TRINITY_DN240732_c0_g1	0	0	0	1.07551	Unb	Unb	Unb	Unb	Unb	Unb	Unb	Unb
ves_TRINITY_DN6656_c4_g3	2.34524	3.02096	2.10857	2.21276	Unb	Unb	Unb	Unb	Unb	Unb	Unb	Unb		ser_TRINITY_DN240753_c0_g1	0.255417	1.2698	0	0	Unb	Unb	Unb	Unb	Unb	Unb	Unb	Unb
ves_TRINITY_DN7404_c2_g1	2.34529	2.50287	1.73173	1.03018	Unb	Unb	Unb	Unb	Unb	Unb	Unb	Unb		ser_TRINITY_DN240768_c0_g1	0	0	0	1.11629	Unb	Unb	Unb	Unb	Unb	Unb	Unb	Unb
ves_TRINITY_DN51870_c0_g1	2.34544	2.96071	2.46318	3.28466	Unb	Unb	Unb	Unb	Unb	Unb	Unb	Unb		ser_TRINITY_DN24077_c0_g2	5.07434	4.15593	4.54194	4.03793	Unb	Unb	Unb	Unb	Unb	Unb	Unb	Unb
ves_TRINITY_DN11444_c0_g2	2.34565	3.27051	1.81966	2.05126	Unb	Unb	Unb	Unb	Unb	Unb	Unb	Unb		ser_TRINITY_DN2408_c0_g1	1.3528	1.40909	0.627734	0.909451	Unb	Unb	Unb	Unb	Unb	Unb	Unb	Unb
ves_TRINITY_DN6656_c1_g1	2.34605	3.0809	2.01817	2.20896	Unb	Unb	Unb	Unb	Unb	Unb	Unb	Unb		ser_TRINITY_DN24085_c1_g1	2.81932	2.63378	1.39925	1.85785	Unb	Unb	Unb	Unb	Unb	Unb	Unb	Unb
ves_TRINITY_DN44636_c0_g1	2.34637	2.97256	2.47165	3.03502	Unb	Unb	Unb	Unb	Unb	Unb	Unb	Unb		ser_TRINITY_DN24086_c0_g1	0.237002	0.343613	1.32183	0.193563	Unb	Unb	Unb	Unb	Unb	Unb	Unb	Unb
ves_TRINITY_DN22987_c0_g1	2.34659	2.23025	2.39059	2.40065	Unb	Unb	Unb	Unb	Unb	Unb	Unb	Unb		ser_TRINITY_DN24088_c0_g1	5.36815	4.73565	5.02188	4.97513	Unb	Unb	Unb	Unb	Unb	Unb	Unb	Unb
ves_TRINITY_DN74181_c0_g2	2.3466	2.81893	2.12723	1.40438	Unb	Unb	Unb	Unb	Unb	Unb	Unb	Unb		ser_TRINITY_DN24088_c0_g3	0.437367	0	2.15333	0.365139	Unb	Unb	Unb	Unb	Unb	Unb	Unb	Unb
ves_TRINITY_DN25711_c0_g1	2.34767	3.72981	1.52895	1.39134	Unb	Unb	Unb	Unb	Unb	Unb	Unb	Unb		ser_TRINITY_DN2409_c0_g1	2.15868	2.63671	1.64057	2.07632	Unb	Unb	Unb	Unb	Unb	Unb	Unb	Unb
ves_TRINITY_DN85419_c0_g1	2.34771	3.20412	2.9419	1.3725	Unb	Unb	Unb	Unb	Unb	Unb	Unb	Unb		ser_TRINITY_DN240925_c0_g1	0.315605	0	1.1159	0.188362	Unb	Unb	Unb	Unb	Unb	Unb	Unb	Unb
ves_TRINITY_DN42389_c0_g1	2.34808	1.86261	3.17168	4.15199	Unb	Unb	Unb	Unb	Unb	Unb	3.0928	Vegetative		ser_TRINITY_DN240929_c0_g1	0.118667	0.244073	1.36894	0	Unb	Unb	Unb	Unb	Unb	Unb	Unb	Unb
ves_TRINITY_DN28857_c0_g2	2.34817	4.40382	2.27074	2.40471	Unb	Unb	Unb	Unb	Unb	Unb	Unb	Unb		ser_TRINITY_DN24093_c0_g2	1.28425	0.249017	1.17831	1.30405	Unb	Unb	Unb	Unb	Unb	Unb	Unb	Unb
ves_TRINITY_DN149867_c0_g1	2.34841	2.87958	2.05832	2.13344	Unb	Unb	Unb	Unb	Unb	Unb	Unb	Unb		ser_TRINITY_DN24095_c0_g1	6.92257	7.66799	5.54357	5.20829	Unb	Unb	Unb	Unb	Unb	Unb	-2.13518	Reproductive
ves_TRINITY_DN14865_c0_g1	2.34861	2.63747	2.55738	2.86118	Unb	Unb	Unb	Unb	Unb	Unb	Unb	Unb		ser_TRINITY_DN241_c0_g1	4.1279	3.2151	2.44674	2.4709	Unb	Unb	Unb	Unb	Unb	Unb	Unb	Unb
ves_TRINITY_DN2879_c0_g2	2.34864	3.84718	2.6404	2.84262	Unb	Unb	Unb	Unb	Unb	Unb	Unb	Unb		ser_TRINITY_DN241_c0_g2	3.51861	3.4767	3.47873	3.79103	Unb	Unb	Unb	Unb	Unb	Unb	Unb	Unb
ves_TRINITY_DN15912_c0_g5	2.34873	1.76231	2.42172	2.8816	Unb	Unb	Unb	Unb	Unb	Unb	Unb	Unb		ser_TRINITY_DN24100_c0_g1	0.436405	0	1.33701	0	Unb	Unb	Unb	Unb	Unb	Unb	Unb	Unb
ves_TRINITY_DN3908_c1_g2	2.349	2.37919	1.67454	1.26711	Unb	Unb	Unb	Unb	Unb	Unb	Unb	Unb		ser_TRINITY_DN24100_c0_g2	0.463741	0.224575	1.86597	0.661768	Unb	Unb	Unb	Unb	Unb	Unb	Unb	Unb
ves_TRINITY_DN11725_c0_g1	2.35048	2.44815	1.83079	1.64323	Unb	Unb	Unb	Unb	Unb	Unb	Unb	Unb		ser_TRINITY_DN241007_c0_g1	0.140607	0.0882497	1.0709	0.238706	Unb	Unb	Unb	Unb	Unb	Unb	Unb	Unb
ves_TRINITY_DN47622_c0_g1	2.35078	3.52195	1.84928	2.10472	Unb	Unb	Unb	Unb	Unb	Unb	Unb	Unb		ser_TRINITY_DN241020_c0_g1	0.763525	1.21282	0	0	Unb	Unb	Unb	Unb	Unb	Unb	Unb	Unb
ves_TRINITY_DN3233_c0_g1	2.35093	3.19317	2.05805	1.85997	Unb	Unb	Unb	Unb	Unb	Unb	Unb	Unb		ser_TRINITY_DN24103_c0_g1	2.71412	1.8442	0.600091	0.253862	Unb	Unb	Unb	Unb	Unb	Unb	Unb	Unb
ves_TRINITY_DN75159_c1_g1	2.35219	4.15778	2.33441	2.73158	Unb	Unb	Unb	Unb	Unb	Unb	Unb	Unb		ser_TRINITY_DN241030_c0_g1	3.35723	3.01292	2.05078	2.06468	Unb	Unb	Unb	Unb	Unb	Unb	Unb	Unb
ves_TRINITY_DN20529_c0_g1	2.35233	2.53135	2.57418	1.92512	Unb	Unb	Unb	Unb	Unb	Unb	Unb	Unb		ser_TRINITY_DN241072_c0_g1	0.182907	0	1.63021	0	Unb	Unb	Unb	Unb	Unb	Unb	Unb	Unb
ves_TRINITY_DN1940_c0_g1	2.35238	0.0366783	0	0	Unb	Unb	Unb	Unb	Unb	Unb	Unb	Unb		ser_TRINITY_DN241087_c0_g1	0	1.11508	0.401622	0.462295	Unb	Unb	Unb	Unb	Unb	Unb	Unb	Unb
ves_TRINITY_DN6238_c0_g2	2.3531	2.08059	2.2819	1.44008	Unb	Unb	Unb	Unb	Unb	Unb	Unb	Unb		ser_TRINITY_DN241104_c0_g1	1.01013	0.633807	0	0	Unb	Unb	Unb	Unb	Unb	Unb	Unb	Unb
ves_TRINITY_DN24301_c0_g1	2.35344	1.77122	1.89308	2.06361	Unb	Unb	Unb	Unb	Unb	Unb	Unb	Unb		ser_TRINITY_DN241125_c0_g1	0.776388	0.804251	0.867973	2.80536	Unb	Unb	Unb	Unb	Unb	Unb	Unb	Unb
ves_TRINITY_DN17754_c0_g1	2.35401	3.48555	1.81919	1.55698	Unb	Unb	Unb	Unb	Unb	Unb	Unb	Unb		ser_TRINITY_DN24113_c2_g1	1.7951	1.29069	1.0157	0.788705	Unb	Unb	Unb	Unb	Unb	Unb	Unb	Unb
ves_TRINITY_DN7602_c0_g1	2.35406	2.9521	2.57851	2.41332	Unb	Unb	Unb	Unb	Unb	Unb	Unb	Unb		ser_TRINITY_DN24114_c0_g1	2.58957	2.79104	2.01585	2.35057	Unb	Unb	Unb	Unb	Unb	Unb	Unb	Unb
ves_TRINITY_DN26200_c0_g1	2.3541	1.64224	4.26106	5.88396	Unb	Unb	Unb	Unb	Unb	Unb	5.27051	Vegetative		ser_TRINITY_DN241142_c0_g1	0	0	1.72928	0	Unb	Unb	Unb	Unb	Unb	Unb	Unb	Unb
ves_TRINITY_DN45621_c0_g2	2.35423	1.92965	1.1594	1.92105	Unb	Unb	Unb	Unb	Unb	Unb	Unb	Unb		ser_TRINITY_DN241162_c0_g1	0.121293	0	0	1.13498	Unb	Unb	Unb	Unb	Unb	Unb	Unb	Unb
ves_TRINITY_DN46238_c0_g1	2.35486	2.97095	2.35648	1.84954	Unb	Unb	Unb	Unb	Unb	Unb	Unb	Unb		ser_TRINITY_DN2412_c0_g1	0.253893	0.222233	1.02693	0.0971186	Unb	Unb	Unb	Unb	Unb	Unb	Unb	Unb
ves_TRINITY_DN78191_c0_g1	2.35503	2.61582	2.20239	1.50122	Unb	Unb	Unb	Unb	Unb	Unb	Unb	Unb		ser_TRINITY_DN2412_c0_g2	3.94895	3.81315	4.27559	4.04257	Unb	Unb	Unb	Unb	Unb	Unb	Unb	Unb
ves_TRINITY_DN16918_c0_g1	2.35506	3.35735	2.51293	2.42041	Unb	Unb	Unb	Unb	Unb	Unb	Unb	Unb		ser_TRINITY_DN2412_c0_g3	0.565612	0.238797	1.5571	0.111963	Unb	Unb	Unb	Unb	Unb	Unb	Unb	Unb
ves_TRINITY_DN17999_c0_g1	2.35521	2.33323	1.25429	1.2835	Unb	Unb	Unb	Unb	Unb	Unb	Unb	Unb		ser_TRINITY_DN24120_c0_g1	2.16954	3.1686	2.11612	2.33298	Unb	Unb	Unb	Unb	Unb	Unb	Unb	Unb
ves_TRINITY_DN14368_c0_g1	2.35532	2.85801	1.79631	1.65403	Unb	Unb	Unb	Unb	Unb	Unb	Unb	Unb		ser_TRINITY_DN24122_c0_g1	2.97385	3.03187	2.12739	2.45248	Unb	Unb	Unb	Unb	Unb	Unb	Unb	Unb
ves_TRINITY_DN25339_c0_g1	2.3558	2.20981	2.1895	1.59826	Unb	Unb	Unb	Unb	Unb	Unb	Unb	Unb		ser_TRINITY_DN241256_c0_g1	0.0881918	0.130606	0.648745	1.24263	Unb	Unb	Unb	Unb	Unb	Unb	Unb	Unb
ves_TRINITY_DN63960_c0_g1	2.35612	4.12361	2.51148	1.7389	Unb	Unb	Unb	Unb	Unb	Unb	-2.38875	Reproductive		ser_TRINITY_DN24128_c0_g1	0	0	1.09005	0.198786	Unb	Unb	Unb	Unb	Unb	Unb	Unb	Unb
ves_TRINITY_DN17509_c5_g1	2.35632	2.47653	1.64097	1.23739	Unb	Unb	Unb	Unb	Unb	Unb	Unb	Unb		ser_TRINITY_DN241281_c0_g1	1.02829	0.247372	0	0.165017	Unb	Unb	Unb	Unb	Unb	Unb	Unb	Unb
ves_TRINITY_DN1078_c0_g2	2.35672	2.07623	1.81807	1.65946	Unb	Unb	Unb	Unb	Unb	Unb	Unb	Unb		ser_TRINITY_DN24129_c0_g1	5.16366	5.57112	6.11887	6.46221	Unb	Unb	Unb	Unb	Unb	Unb	Unb	Unb
ves_TRINITY_DN20121_c0_g1	2.35727	3.73762	2.24546	2.39262	Unb	Unb	Unb	Unb	Unb	Unb	Unb	Unb		ser_TRINITY_DN241296_c0_g1	0	1.13158	0	0	Unb	Unb	Unb	Unb	Unb	Unb	Unb	Unb
ves_TRINITY_DN10715_c0_g1	2.35796	2.62013	2.70368	2.5155	Unb	Unb	Unb	Unb	Unb	Unb	Unb	Unb		ser_TRINITY_DN24130_c0_g1	4.19754	5.61811	3.4067	2.87022	Unb	Unb	Unb	Unb	Unb	Unb	-2.54138	Reproductive
ves_TRINITY_DN7424_c0_g3	2.35805	3.20626	1.90086	1.84587	Unb	Unb	Unb	Unb	Unb	Unb	Unb	Unb		ser_TRINITY_DN24131_c0_g1	1.04665	0.465206	2.43958	0.180186	Unb	Unb	Unb	Unb	Unb	Unb	Unb	Unb
ves_TRINITY_DN2277_c0_g1	2.35838	1.81426	1.75361	1.58015	Unb	Unb	Unb	Unb	Unb	Unb	Unb	Unb		ser_TRINITY_DN24131_c0_g2	0.750884	0	1.89056	0.0950474	Unb	Unb	Unb	Unb	Unb	Unb	Unb	Unb
ves_TRINITY_DN14270_c0_g3	2.35915	2.12302	0.66324	1.207	Unb	Unb	Unb	Unb	Unb	Unb	Unb	Unb		ser_TRINITY_DN24131_c0_g3	0.592009	0.109913	1.8322	0.140876	Unb	Unb	Unb	Unb	Unb	Unb	Unb	Unb
ves_TRINITY_DN118538_c0_g2	2.35966	2.05502	2.12195	1.41232	Unb	Unb	Unb	Unb	Unb	Unb	Unb	Unb		ser_TRINITY_DN241325_c0_g1	0.20228	0	1.39919	0	Unb	Unb	Unb	Unb	Unb	Unb	Unb	Unb
ves_TRINITY_DN37309_c2_g1	2.35993	2.72757	2.65688	2.37269	Unb	Unb	Unb	Unb	Unb	Unb	Unb	Unb		ser_TRINITY_DN241346_c0_g1	0.0639994	0	1.53239	0	Unb	Unb	Unb	Unb	Unb	Unb	Unb	Unb
ves_TRINITY_DN117051_c0_g1	2.36045	3.62248	1.88813	1.81585	Unb	Unb	Unb	Unb	Unb	Unb	Unb	Unb		ser_TRINITY_DN24135_c0_g1	0.782825	0.129254	0.433597	1.30013	Unb	Unb	Unb	Unb	Unb	Unb	Unb	Unb
ves_TRINITY_DN12925_c0_g1	2.36066	2.81283	0.883575	0.552399	Unb	Unb	Unb	Unb	Unb	Unb	Unb	Unb		ser_TRINITY_DN241406_c0_g1	2.03848	1.75989	2.76628	2.66913	Unb	Unb	Unb	Unb	Unb	Unb	Unb	Unb
ves_TRINITY_DN8078_c0_g2	2.36069	2.55205	1.97981	1.57927	Unb	Unb	Unb	Unb	Unb	Unb	Unb	Unb		ser_TRINITY_DN24141_c0_g1	1.44677	2.8724	1.11783	1.3935	Unb	Unb	Unb	Unb	Unb	Unb	Unb	Unb
ves_TRINITY_DN3568_c4_g1	2.36114	2.44803	1.81839	1.29618	Unb	Unb	Unb	Unb	Unb	Unb	Unb	Unb		ser_TRINITY_DN24143_c0_g1	1.01286	0	0	0	Unb	Unb	Unb	Unb	Unb	Unb	Unb	Unb
ves_TRINITY_DN1576_c0_g1	2.36149	3.2037	2.26015	2.4715	Unb	Unb	Unb	Unb	Unb	Unb	Unb	Unb		ser_TRINITY_DN241453_c0_g1	0.500007	1.08261	0	0.367028	Unb	Unb	Unb	Unb	Unb	Unb	Unb	Unb
ves_TRINITY_DN31852_c0_g1	2.36185	2.04736	1.42241	2.40664	Unb	Unb	Unb	Unb	Unb	Unb	Unb	Unb		ser_TRINITY_DN241464_c0_g1	1.19392	0.560758	0	0	Unb	Unb	Unb	Unb	Unb	Unb	Unb	Unb
ves_TRINITY_DN1429_c0_g1	2.36236	2.982	2.78053	2.47465	Unb	Unb	Unb	Unb	Unb	Unb	Unb	Unb		ser_TRINITY_DN24147_c0_g1	0.388058	0	2.08162	0	Unb	Unb	Unb	Unb	Unb	Unb	Unb	Unb
ves_TRINITY_DN1870_c0_g1	2.36294	4.18854	2.90021	2.28987	Unb	Unb	Unb	Unb	Unb	Unb	Unb	Unb		ser_TRINITY_DN24151_c0_g1	1.6953	1.9107	3.13117	3.1456	Unb	Unb	Unb	Unb	Unb	Unb	Unb	Unb
ves_TRINITY_DN17707_c1_g1	2.36352	1.69247	0.0888454	0.386395	Unb	Unb	Unb	Unb	Unb	Unb	Unb	Unb		ser_TRINITY_DN241536_c0_g1	1.02681	0	0	0	Unb	Unb	Unb	Unb	Unb	Unb	Unb	Unb
ves_TRINITY_DN146089_c0_g1	2.36488	3.66502	3.56609	2.64186	Unb	Unb	Unb	Unb	Unb	Unb	Unb	Unb		ser_TRINITY_DN241547_c0_g1	0	1.08373	0.453838	0.347082	Unb	Unb	Unb	Unb	Unb	Unb	Unb	Unb
ves_TRINITY_DN34284_c1_g2	2.36508	2.01195	1.57786	0.657122	Unb	Unb	Unb	Unb	Unb	Unb	Unb	Unb		ser_TRINITY_DN24158_c0_g2	0	0	1.32619	0.167604	Unb	Unb	Unb	Unb	Unb	Unb	Unb	Unb
ves_TRINITY_DN1683_c2_g1	2.36571	3.08343	1.65453	1.89361	Unb	Unb	Unb	Unb	Unb	Unb	Unb	Unb		ser_TRINITY_DN2416_c0_g1	2.80933	3.05002	1.89381	2.21024	Unb	Unb	Unb	Unb	Unb	Unb	Unb	Unb
ves_TRINITY_DN2082_c0_g1	2.36588	2.79379	1.89873	1.86808	Unb	Unb	Unb	Unb	Unb	Unb	Unb	Unb		ser_TRINITY_DN24162_c0_g1	1.43736	0.792063	1.12215	0.637591	Unb	Unb	Unb	Unb	Unb	Unb	Unb	Unb
ves_TRINITY_DN28211_c0_g2	2.36594	0.0586365	0	0	Unb	Unb	Unb	Unb	Unb	Unb	Unb	Unb		ser_TRINITY_DN24165_c0_g1	0.447047	2.87699	0.423175	0.400443	Unb	Unb	Unb	Unb	Unb	Unb	Unb	Unb
ves_TRINITY_DN4925_c0_g1	2.36603	2.54308	2.38221	2.47907	Unb	Unb	Unb	Unb	Unb	Unb	Unb	Unb		ser_TRINITY_DN24168_c0_g1	2.56309	0.850815	3.52848	0.84506	Unb	Unb	Unb	Unb	Unb	Unb	Unb	Unb
ves_TRINITY_DN19593_c4_g1	2.36605	2.77112	2.52932	1.63755	Unb	Unb	Unb	Unb	Unb	Unb	Unb	Unb		ser_TRINITY_DN24169_c0_g1	3.70179	3.4856	2.09758	2.66466	Unb	Unb	Unb	Unb	Unb	Unb	Unb	Unb
ves_TRINITY_DN32621_c0_g2	2.3664	1.86874	2.42276	2.31885	Unb	Unb	Unb	Unb	Unb	Unb	Unb	Unb		ser_TRINITY_DN24169_c0_g3	1.09251	1.07683	1.47961	1.45397	Unb	Unb	Unb	Unb	Unb	Unb	Unb	Unb
ves_TRINITY_DN22033_c0_g1	2.36704	1.56646	2.52685	3.17562	Unb	Unb	Unb	Unb	Unb	Unb	Unb	Unb		ser_TRINITY_DN24171_c0_g1	3.57263	3.30762	3.18231	2.85697	Unb	Unb	Unb	Unb	Unb	Unb	Unb	Unb
ves_TRINITY_DN2314_c0_g1	2.36754	3.85473	1.59226	1.8795	Unb	Unb	Unb	Unb	Unb	Unb	Unb	Unb		ser_TRINITY_DN24173_c0_g1	3.08658	3.50738	2.17326	3.08705	Unb	Unb	Unb	Unb	Unb	Unb	Unb	Unb
ves_TRINITY_DN42669_c0_g2	2.36793	2.94897	2.55619	2.20298	Unb	Unb	Unb	Unb	Unb	Unb	Unb	Unb		ser_TRINITY_DN24174_c0_g1	9.01935	9.19238	8.63304	9.15464	Unb	Unb	Unb	Unb	Unb	Unb	Unb	Unb
ves_TRINITY_DN22463_c1_g1	2.36815	2.5149	1.08765	1.77691	Unb	Unb	Unb	Unb	Unb	Unb	Unb	Unb		ser_TRINITY_DN241747_c0_g1	0	0.107766	1.07373	0	Unb	Unb	Unb	Unb	Unb	Unb	Unb	Unb
ves_TRINITY_DN13628_c2_g1	2.36817	1.67229	1.72698	0.726426	Unb	Unb	Unb	Unb	Unb	Unb	Unb	Unb		ser_TRINITY_DN241758_c0_g1	0	0	1.02572	0	Unb	Unb	Unb	Unb	Unb	Unb	Unb	Unb
ves_TRINITY_DN42452_c0_g1	2.36824	1.61546	2.74494	1.41513	Unb	Unb	Unb	Unb	Unb	Unb	Unb	Unb		ser_TRINITY_DN241767_c0_g1	0	0	2.34405	0	Unb	Unb	Unb	Unb	Unb	Unb	Unb	Unb
ves_TRINITY_DN5261_c0_g2	2.36852	2.80292	1.18153	0.874652	Unb	Unb	Unb	Unb	Unb	Unb	Unb	Unb		ser_TRINITY_DN24178_c0_g1	2.29758	1.37681	3.76569	0.138145	Unb	Unb	Unb	Unb	Unb	Unb	Unb	Unb
ves_TRINITY_DN42647_c0_g2	2.36856	1.57425	2.04184	1.28209	Unb	Unb	Unb	Unb	Unb	Unb	Unb	Unb		ser_TRINITY_DN241825_c0_g1	1.00534	0	0	0	Unb	Unb	Unb	Unb	Unb	Unb	Unb	Unb
ves_TRINITY_DN1696_c0_g1	2.36862	2.90757	2.50419	2.40464	Unb	Unb	Unb	Unb	Unb	Unb	Unb	Unb		ser_TRINITY_DN24185_c0_g1	2.53386	1.7131	1.93107	1.99161	Unb	Unb	Unb	Unb	Unb	Unb	Unb	Unb
ves_TRINITY_DN9251_c0_g1	2.36871	3.39425	2.18356	2.15793	Unb	Unb	Unb	Unb	Unb	Unb	Unb	Unb		ser_TRINITY_DN24186_c0_g1	0	0	0.0953916	1.61238	Unb	Unb	Unb	Unb	Unb	Unb	Unb	Unb
ves_TRINITY_DN1978_c7_g1	2.36877	2.32025	2.11541	0.93459	Unb	Unb	Unb	Unb	Unb	Unb	Unb	Unb		ser_TRINITY_DN241875_c0_g1	0.192487	0	0.382769	1.13287	Unb	Unb	Unb	Unb	Unb	Unb	Unb	Unb
ves_TRINITY_DN10547_c0_g1	2.3692	1.64076	1.76768	1.28078	Unb	Unb	Unb	Unb	Unb	Unb	Unb	Unb		ser_TRINITY_DN24190_c0_g1	1.21744	0.400009	3.1982	0.0992063	Unb	Unb	Unb	Unb	Unb	Unb	Unb	Unb
ves_TRINITY_DN10081_c0_g2	2.36929	2.90483	2.26	2.22385	Unb	Unb	Unb	Unb	Unb	Unb	Unb	Unb		ser_TRINITY_DN24190_c0_g2	0.192043	0.0882823	1.30976	0.113388	Unb	Unb	Unb	Unb	Unb	Unb	Unb	Unb
ves_TRINITY_DN77401_c0_g3	2.36934	0.197714	2.72942	0.476074	Unb	Unb	Unb	Unb	Unb	Unb	Unb	Unb		ser_TRINITY_DN24190_c0_g3	5.27711	5.15271	4.47387	4.5889	Unb	Unb	Unb	Unb	Unb	Unb	Unb	Unb
ves_TRINITY_DN24049_c0_g1	2.36948	2.90725	2.22407	2.06611	Unb	Unb	Unb	Unb	Unb	Unb	Unb	Unb		ser_TRINITY_DN241906_c0_g1	0.280806	0.215674	1.56197	0.29327	Unb	Unb	Unb	Unb	Unb	Unb	Unb	Unb
ves_TRINITY_DN6687_c0_g2	2.36955	3.41438	2.47516	2.4011	Unb	Unb	Unb	Unb	Unb	Unb	Unb	Unb		ser_TRINITY_DN24192_c0_g1	0.690515	0.178515	1.41199	0.182878	Unb	Unb	Unb	Unb	Unb	Unb	Unb	Unb
ves_TRINITY_DN10878_c0_g2	2.37015	3.1199	1.68883	2.24905	Unb	Unb	Unb	Unb	Unb	Unb	Unb	Unb		ser_TRINITY_DN24195_c0_g1	0.472727	0.111864	1.0035	0	Unb	Unb	Unb	Unb	Unb	Unb	Unb	Unb
ves_TRINITY_DN25098_c0_g1	2.37018	1.89287	0.373611	0.385872	Unb	Unb	Unb	Unb	Unb	Unb	Unb	Unb		ser_TRINITY_DN24199_c0_g1	0	0	1.19864	0	Unb	Unb	Unb	Unb	Unb	Unb	Unb	Unb
ves_TRINITY_DN47288_c1_g1	2.37055	2.06395	2.40758	1.43527	Unb	Unb	Unb	Unb	Unb	Unb	Unb	Unb		ser_TRINITY_DN242_c0_g1	2.53349	1.85816	1.69304	2.3566	Unb	Unb	Unb	Unb	Unb	Unb	Unb	Unb
ves_TRINITY_DN26978_c0_g2	2.37067	3.06589	2.32038	2.26617	Unb	Unb	Unb	Unb	Unb	Unb	Unb	Unb		ser_TRINITY_DN2420_c0_g1	5.67143	5.2727	5.59906	5.24515	Unb	Unb	Unb	Unb	Unb	Unb	Unb	Unb
ves_TRINITY_DN12894_c1_g1	2.37134	2.43976	1.56548	1.91656	Unb	Unb	Unb	Unb	Unb	Unb	Unb	Unb		ser_TRINITY_DN24200_c0_g1	0.675559	0.258614	2.25941	0.169515	Unb	Unb	Unb	Unb	Unb	Unb	Unb	Unb
ves_TRINITY_DN9944_c0_g1	2.37165	1.98515	2.43717	2.92137	Unb	Unb	Unb	Unb	Unb	Unb	Unb	Unb		ser_TRINITY_DN24202_c0_g1	0.222525	0	1.23718	0	Unb	Unb	Unb	Unb	Unb	Unb	Unb	Unb
ves_TRINITY_DN11734_c0_g1	2.37178	2.85735	1.67161	1.72585	Unb	Unb	Unb	Unb	Unb	Unb	Unb	Unb		ser_TRINITY_DN24208_c0_g2	0.335795	0	1.43189	0.757391	Unb	Unb	Unb	Unb	Unb	Unb	Unb	Unb
ves_TRINITY_DN26386_c0_g2	2.37186	3.04261	2.75118	2.59887	Unb	Unb	Unb	Unb	Unb	Unb	Unb	Unb		ser_TRINITY_DN24210_c0_g2	3.9334	3.2738	4.22616	4.23653	Unb	Unb	Unb	Unb	Unb	Unb	Unb	Unb
ves_TRINITY_DN48085_c0_g1	2.37225	3.06043	3.79144	4.41153	Unb	Unb	Unb	Unb	Unb	Unb	2.01233	Vegetative		ser_TRINITY_DN24211_c0_g1	0.09205	0.658967	0.481742	2.07577	Unb	Unb	Unb	Unb	Unb	Unb	Unb	Unb
ves_TRINITY_DN93122_c0_g1	2.37228	2.58676	2.56587	2.51428	Unb	Unb	Unb	Unb	Unb	Unb	Unb	Unb		ser_TRINITY_DN242116_c0_g1	0.58584	0.242279	1.69061	0	Unb	Unb	Unb	Unb	Unb	Unb	Unb	Unb
ves_TRINITY_DN784_c1_g2	2.37244	0.29955	2.54186	0.926811	Unb	Unb	Unb	Unb	Unb	Unb	Unb	Unb		ser_TRINITY_DN242118_c0_g1	0	0	1.06628	0	Unb	Unb	Unb	Unb	Unb	Unb	Unb	Unb
ves_TRINITY_DN794_c0_g2	2.37245	2.89083	2.62057	2.49422	Unb	Unb	Unb	Unb	Unb	Unb	Unb	Unb		ser_TRINITY_DN24212_c0_g1	3.98929	2.52215	2.40424	1.51952	Unb	Unb	Unb	Unb	Unb	Unb	Unb	Unb
ves_TRINITY_DN25984_c0_g1	2.37246	3.84987	2.95554	3.0417	Unb	Unb	Unb	Unb	Unb	Unb	Unb	Unb		ser_TRINITY_DN24218_c0_g1	1.98058	1.44971	1.48514	1.66665	Unb	Unb	Unb	Unb	Unb	Unb	Unb	Unb
ves_TRINITY_DN6454_c0_g1	2.37299	1.82597	3.43246	3.38877	Unb	Unb	Unb	Unb	Unb	Unb	Unb	Unb		ser_TRINITY_DN24218_c0_g2	1.04501	1.19193	1.11295	0.932827	Unb	Unb	Unb	Unb	Unb	Unb	Unb	Unb
ves_TRINITY_DN56849_c0_g1	2.37307	2.94613	2.30671	1.89451	Unb	Unb	Unb	Unb	Unb	Unb	Unb	Unb		ser_TRINITY_DN242184_c0_g1	1.79766	1.09846	0.154009	0.372815	Unb	Unb	Unb	Unb	Unb	Unb	Unb	Unb
ves_TRINITY_DN37485_c0_g1	2.37321	2.97802	2.47886	2.14625	Unb	Unb	Unb	Unb	Unb	Unb	Unb	Unb		ser_TRINITY_DN24220_c0_g1	0.28279	1.76477	0.278981	0.0992824	Unb	Unb	Unb	Unb	Unb	Unb	Unb	Unb
ves_TRINITY_DN92561_c0_g1	2.37367	1.99328	2.20468	2.61819	Unb	Unb	Unb	Unb	Unb	Unb	Unb	Unb		ser_TRINITY_DN24220_c0_g2	5.23086	5.2115	4.04224	3.908	Unb	Unb	Unb	Unb	Unb	Unb	Unb	Unb
ves_TRINITY_DN71156_c1_g1	2.37461	1.09429	0	0	Unb	Unb	Unb	Unb	Unb	Unb	Unb	Unb		ser_TRINITY_DN24220_c0_g4	5.20428	4.45998	4.18159	3.29623	Unb	Unb	Unb	Unb	Unb	Unb	Unb	Unb
ves_TRINITY_DN53340_c0_g1	2.37497	1.81288	0	1.53956	Unb	Unb	Unb	Unb	Unb	Unb	Unb	Unb		ser_TRINITY_DN24223_c0_g1	0.371089	0.541562	1.17313	0.390067	Unb	Unb	Unb	Unb	Unb	Unb	Unb	Unb
ves_TRINITY_DN27832_c0_g1	2.37563	3.45089	2.32583	2.30772	Unb	Unb	Unb	Unb	Unb	Unb	Unb	Unb		ser_TRINITY_DN24224_c0_g2	3.15406	3.59954	2.08594	2.941	Unb	Unb	Unb	Unb	Unb	Unb	Unb	Unb
ves_TRINITY_DN28038_c0_g1	2.37579	3.59779	2.05406	1.91951	Unb	Unb	Unb	Unb	Unb	Unb	Unb	Unb		ser_TRINITY_DN242246_c0_g1	0.20266	0	1.04994	0	Unb	Unb	Unb	Unb	Unb	Unb	Unb	Unb
ves_TRINITY_DN45452_c0_g2	2.37588	3.14726	0.844618	0.73343	Unb	Unb	Unb	Unb	Unb	Unb	Unb	Unb		ser_TRINITY_DN24226_c0_g1	0.778011	0.111698	2.16373	0.14314	Unb	Unb	Unb	Unb	Unb	Unb	Unb	Unb
ves_TRINITY_DN8943_c0_g3	2.37597	2.52226	1.70805	1.55785	Unb	Unb	Unb	Unb	Unb	Unb	Unb	Unb		ser_TRINITY_DN2423_c0_g1	0.497766	1.48725	3.36256	2.93218	Unb	Unb	Unb	Unb	Unb	Unb	Unb	Unb
ves_TRINITY_DN41151_c0_g1	2.37619	3.0545	2.18843	2.54178	Unb	Unb	Unb	Unb	Unb	Unb	Unb	Unb		ser_TRINITY_DN24230_c0_g1	0.308186	0.311601	1.70545	0.0608665	Unb	Unb	Unb	Unb	Unb	Unb	Unb	Unb
ves_TRINITY_DN28206_c0_g1	2.37633	3.18046	2.67158	2.87534	Unb	Unb	Unb	Unb	Unb	Unb	Unb	Unb		ser_TRINITY_DN242303_c0_g1	2.19351	1.81362	1.22094	1.86066	Unb	Unb	Unb	Unb	Unb	Unb	Unb	Unb
ves_TRINITY_DN12249_c0_g1	2.37647	2.89171	2.13636	1.97187	Unb	Unb	Unb	Unb	Unb	Unb	Unb	Unb		ser_TRINITY_DN24231_c0_g1	0.402419	1.4923	2.05977	0.553459	Unb	Unb	Unb	Unb	Unb	Unb	Unb	Unb
ves_TRINITY_DN10806_c0_g1	2.37652	3.19595	1.15257	1.67385	Unb	Unb	Unb	Unb	Unb	Unb	Unb	Unb		ser_TRINITY_DN24232_c0_g1	0.205374	0	1.56305	0.278707	Unb	Unb	Unb	Unb	Unb	Unb	Unb	Unb
ves_TRINITY_DN873_c1_g4	2.37662	1.59509	2.01054	1.27503	Unb	Unb	Unb	Unb	Unb	Unb	Unb	Unb		ser_TRINITY_DN242323_c0_g1	1.05495	0	0	0	Unb	Unb	Unb	Unb	Unb	Unb	Unb	Unb
ves_TRINITY_DN2612_c0_g1	2.37764	3.38706	2.30041	2.17195	Unb	Unb	Unb	Unb	Unb	Unb	Unb	Unb		ser_TRINITY_DN242392_c0_g1	1.92804	1.64301	0.228054	0.188766	Unb	Unb	Unb	Unb	Unb	Unb	Unb	Unb
ves_TRINITY_DN19628_c0_g1	2.37814	2.82709	2.13311	1.73423	Unb	Unb	Unb	Unb	Unb	Unb	Unb	Unb		ser_TRINITY_DN242394_c0_g1	0.56004	0.334947	0	1.07271	Unb	Unb	Unb	Unb	Unb	Unb	Unb	Unb
ves_TRINITY_DN87216_c0_g1	2.37901	3.48201	2.3191	3.38874	Unb	Unb	Unb	Unb	Unb	Unb	Unb	Unb		ser_TRINITY_DN2424_c0_g1	2.628	0	0.0638887	0.379966	Unb	Unb	Unb	Unb	Unb	Unb	Unb	Unb
ves_TRINITY_DN4704_c0_g3	2.37935	3.23967	2.24123	3.15455	Unb	Unb	Unb	Unb	Unb	Unb	Unb	Unb		ser_TRINITY_DN24240_c0_g2	0.441549	0.341088	1.40317	0.237993	Unb	Unb	Unb	Unb	Unb	Unb	Unb	Unb
ves_TRINITY_DN29919_c0_g3	2.37945	2.35151	1.54374	1.60563	Unb	Unb	Unb	Unb	Unb	Unb	Unb	Unb		ser_TRINITY_DN24241_c0_g1	2.54724	4.1308	2.37925	2.5128	Unb	Unb	Unb	Unb	Unb	Unb	Unb	Unb
ves_TRINITY_DN93008_c0_g1	2.38008	2.01585	1.75273	1.50011	Unb	Unb	Unb	Unb	Unb	Unb	Unb	Unb		ser_TRINITY_DN242411_c0_g1	0	0	1.11369	0	Unb	Unb	Unb	Unb	Unb	Unb	Unb	Unb
ves_TRINITY_DN3350_c1_g1	2.38043	3.68233	2.06232	2.42852	Unb	Unb	Unb	Unb	Unb	Unb	Unb	Unb		ser_TRINITY_DN24246_c0_g1	2.16185	2.07579	0.88235	1.38256	Unb	Unb	Unb	Unb	Unb	Unb	Unb	Unb
ves_TRINITY_DN30661_c2_g1	2.38043	2.99004	2.20494	1.64085	Unb	Unb	Unb	Unb	Unb	Unb	Unb	Unb		ser_TRINITY_DN242479_c0_g1	1.09072	0.597545	0	0	Unb	Unb	Unb	Unb	Unb	Unb	Unb	Unb
ves_TRINITY_DN39415_c0_g2	2.38062	2.1256	0.138724	0.131862	Unb	Unb	Unb	Unb	Unb	Unb	Unb	Unb		ser_TRINITY_DN24249_c0_g1	2.91203	2.92583	2.9667	3.33681	Unb	Unb	Unb	Unb	Unb	Unb	Unb	Unb
ves_TRINITY_DN6387_c0_g1	2.38063	3.42443	3.24019	3.82014	Unb	Unb	Unb	Unb	Unb	Unb	Unb	Unb		ser_TRINITY_DN2425_c0_g1	5.66641	6.3541	4.64409	4.34215	Unb	Unb	Unb	Unb	Unb	Unb	-1.69772	Reproductive
ves_TRINITY_DN42571_c1_g1	2.38151	2.59011	2.12821	1.84212	Unb	Unb	Unb	Unb	Unb	Unb	Unb	Unb		ser_TRINITY_DN242561_c0_g1	0.363983	1.09799	0	0	Unb	Unb	Unb	Unb	Unb	Unb	Unb	Unb
ves_TRINITY_DN86025_c0_g3	2.38193	4.02842	2.41964	2.77138	Unb	Unb	Unb	Unb	Unb	Unb	Unb	Unb		ser_TRINITY_DN24257_c0_g1	0.792135	0.419835	2.3484	0.493685	Unb	Unb	Unb	Unb	Unb	Unb	Unb	Unb
ves_TRINITY_DN17381_c0_g3	2.38267	2.73637	1.7877	1.5277	Unb	Unb	Unb	Unb	Unb	Unb	Unb	Unb		ser_TRINITY_DN24257_c1_g1	0.252123	0.33127	1.114	0.543081	Unb	Unb	Unb	Unb	Unb	Unb	Unb	Unb
ves_TRINITY_DN91997_c0_g1	2.38275	2.06259	2.18527	1.94646	Unb	Unb	Unb	Unb	Unb	Unb	Unb	Unb		ser_TRINITY_DN24259_c0_g1	1.70099	0.528077	2.19457	2.2095	Unb	Unb	Unb	Unb	Unb	Unb	Unb	Unb
ves_TRINITY_DN139532_c0_g1	2.38295	3.4841	2.80491	3.16782	Unb	Unb	Unb	Unb	Unb	Unb	Unb	Unb		ser_TRINITY_DN24261_c0_g1	5.07112	3.70873	5.39458	3.34939	Unb	Unb	Unb	Unb	Unb	Unb	Unb	Unb
ves_TRINITY_DN20034_c0_g1	2.38298	3.55624	2.39513	1.95997	Unb	Unb	Unb	Unb	Unb	Unb	Unb	Unb		ser_TRINITY_DN24262_c0_g1	0.989902	0	1.43387	0.135176	Unb	Unb	Unb	Unb	Unb	Unb	Unb	Unb
ves_TRINITY_DN10071_c1_g3	2.38307	3.3277	2.72033	3.43945	Unb	Unb	Unb	Unb	Unb	Unb	Unb	Unb		ser_TRINITY_DN24265_c0_g2	1.61793	0.993685	0.396657	0.419839	Unb	Unb	Unb	Unb	Unb	Unb	Unb	Unb
ves_TRINITY_DN90758_c2_g4	2.38312	1.86641	2.41422	1.72491	Unb	Unb	Unb	Unb	Unb	Unb	Unb	Unb		ser_TRINITY_DN242667_c0_g1	0.253507	0	0	1.14349	Unb	Unb	Unb	Unb	Unb	Unb	Unb	Unb
ves_TRINITY_DN16384_c0_g1	2.3838	2.63099	2.07164	0.982929	Unb	Unb	Unb	Unb	Unb	Unb	Unb	Unb		ser_TRINITY_DN24267_c0_g2	1.4469	0.108203	0.176448	0.149243	Unb	Unb	Unb	Unb	Unb	Unb	Unb	Unb
ves_TRINITY_DN10196_c1_g1	2.38381	2.93993	2.21627	1.89581	Unb	Unb	Unb	Unb	Unb	Unb	Unb	Unb		ser_TRINITY_DN24267_c0_g3	1.44974	0.235465	0.402499	0.180199	Unb	Unb	Unb	Unb	Unb	Unb	Unb	Unb
ves_TRINITY_DN30651_c0_g1	2.38398	3.00572	2.37216	2.76079	Unb	Unb	Unb	Unb	Unb	Unb	Unb	Unb		ser_TRINITY_DN24269_c0_g1	2.28743	1.03927	3.03072	0.501478	Unb	Unb	Unb	Unb	Unb	Unb	Unb	Unb
ves_TRINITY_DN3613_c0_g1	2.38407	3.33563	2.11011	2.30804	Unb	Unb	Unb	Unb	Unb	Unb	Unb	Unb		ser_TRINITY_DN2427_c0_g1	3.56303	4.0314	3.85527	3.86336	Unb	Unb	Unb	Unb	Unb	Unb	Unb	Unb
ves_TRINITY_DN4007_c0_g2	2.38464	4.26232	1.49233	1.97715	Unb	Unb	Unb	Unb	Unb	Unb	-2.29388	Reproductive		ser_TRINITY_DN24270_c0_g1	0.253526	0.156889	1.12488	0	Unb	Unb	Unb	Unb	Unb	Unb	Unb	Unb
ves_TRINITY_DN36319_c0_g1	2.38494	2.6985	3.04619	3.2387	Unb	Unb	Unb	Unb	Unb	Unb	Unb	Unb		ser_TRINITY_DN24272_c0_g2	9.24521	8.92009	8.83227	8.43116	Unb	Unb	Unb	Unb	Unb	Unb	Unb	Unb
ves_TRINITY_DN2409_c1_g3	2.38593	2.46111	2.17917	2.34243	Unb	Unb	Unb	Unb	Unb	Unb	Unb	Unb		ser_TRINITY_DN242720_c0_g1	0.401956	0.570505	1.01028	0	Unb	Unb	Unb	Unb	Unb	Unb	Unb	Unb
ves_TRINITY_DN35764_c0_g1	2.38617	2.95255	2.67276	1.93837	Unb	Unb	Unb	Unb	Unb	Unb	Unb	Unb		ser_TRINITY_DN242731_c0_g1	0	0.407393	0.355785	1.07447	Unb	Unb	Unb	Unb	Unb	Unb	Unb	Unb
ves_TRINITY_DN9450_c0_g1	2.38658	3.85146	2.47604	2.36202	Unb	Unb	Unb	Unb	Unb	Unb	Unb	Unb		ser_TRINITY_DN24274_c0_g1	3.9233	3.2789	3.11911	2.66747	Unb	Unb	Unb	Unb	Unb	Unb	Unb	Unb
ves_TRINITY_DN13258_c1_g1	2.38725	2.91159	2.23331	1.45732	Unb	Unb	Unb	Unb	Unb	Unb	Unb	Unb		ser_TRINITY_DN242747_c0_g1	0	0	1.26314	0	Unb	Unb	Unb	Unb	Unb	Unb	Unb	Unb
ves_TRINITY_DN29091_c0_g1	2.38758	3.21197	1.91959	1.88635	Unb	Unb	Unb	Unb	Unb	Unb	Unb	Unb		ser_TRINITY_DN242812_c0_g1	0.386159	0.089819	1.39707	0.321584	Unb	Unb	Unb	Unb	Unb	Unb	Unb	Unb
ves_TRINITY_DN19987_c0_g1	2.38759	3.09633	2.05227	2.24543	Unb	Unb	Unb	Unb	Unb	Unb	Unb	Unb		ser_TRINITY_DN242822_c0_g1	0	0	0.32601	1.11194	Unb	Unb	Unb	Unb	Unb	Unb	Unb	Unb
ves_TRINITY_DN4758_c1_g2	2.38851	1.85794	1.38545	1.57592	Unb	Unb	Unb	Unb	Unb	Unb	Unb	Unb		ser_TRINITY_DN242827_c0_g1	0.165557	0.216214	0.400701	1.42006	Unb	Unb	Unb	Unb	Unb	Unb	Unb	Unb
ves_TRINITY_DN62185_c0_g1	2.38885	3.76164	0.997573	2.43594	Unb	Unb	Unb	Unb	Unb	Unb	Unb	Unb		ser_TRINITY_DN24285_c0_g1	3.45874	2.57107	6.41137	7.12268	Unb	Unb	Unb	Unb	3.53537	Vegetative	5.13179	Vegetative
ves_TRINITY_DN70253_c0_g1	2.38898	3.97277	1.51144	2.72184	Unb	Unb	Unb	Unb	Unb	Unb	Unb	Unb		ser_TRINITY_DN242862_c0_g1	0	0	1.08772	0	Unb	Unb	Unb	Unb	Unb	Unb	Unb	Unb
ves_TRINITY_DN109001_c0_g1	2.38907	2.14679	0.792325	0.541572	Unb	Unb	Unb	Unb	Unb	Unb	Unb	Unb		ser_TRINITY_DN24287_c0_g1	0.0436906	1.94047	0.0712583	0	Unb	Unb	Unb	Unb	Unb	Unb	Unb	Unb
ves_TRINITY_DN9691_c1_g1	2.38917	2.16756	1.15881	0.969794	Unb	Unb	Unb	Unb	Unb	Unb	Unb	Unb		ser_TRINITY_DN24289_c0_g2	1.53558	0.0988552	0.220526	0	Unb	Unb	Unb	Unb	Unb	Unb	Unb	Unb
ves_TRINITY_DN12711_c0_g1	2.38924	2.59565	2.26499	3.28864	Unb	Unb	Unb	Unb	Unb	Unb	Unb	Unb		ser_TRINITY_DN24292_c0_g1	0.540293	0.190265	0.949514	1.48811	Unb	Unb	Unb	Unb	Unb	Unb	Unb	Unb
ves_TRINITY_DN19084_c0_g1	2.38936	2.49831	2.75466	2.66506	Unb	Unb	Unb	Unb	Unb	Unb	Unb	Unb		ser_TRINITY_DN24292_c0_g2	0	0.243712	2.19208	1.8763	Unb	Unb	Unb	Unb	Unb	Unb	Unb	Unb
ves_TRINITY_DN15803_c0_g1	2.38968	3.15981	2.27166	1.99259	Unb	Unb	Unb	Unb	Unb	Unb	Unb	Unb		ser_TRINITY_DN242925_c0_g1	0.174401	0.396946	1.22672	0.288509	Unb	Unb	Unb	Unb	Unb	Unb	Unb	Unb
ves_TRINITY_DN42154_c0_g1	2.39051	2.07205	1.26681	2.59567	Unb	Unb	Unb	Unb	Unb	Unb	Unb	Unb		ser_TRINITY_DN24294_c0_g1	0.622305	0.0645688	1.51531	0.0894812	Unb	Unb	Unb	Unb	Unb	Unb	Unb	Unb
ves_TRINITY_DN13649_c0_g2	2.39067	2.77558	2.56134	2.27375	Unb	Unb	Unb	Unb	Unb	Unb	Unb	Unb		ser_TRINITY_DN242950_c0_g1	0	0.177172	0	1.29943	Unb	Unb	Unb	Unb	Unb	Unb	Unb	Unb
ves_TRINITY_DN1716_c1_g1	2.39072	2.92885	2.42774	1.77471	Unb	Unb	Unb	Unb	Unb	Unb	Unb	Unb		ser_TRINITY_DN24297_c0_g1	0.816288	0.251826	2.16582	0	Unb	Unb	Unb	Unb	Unb	Unb	Unb	Unb
ves_TRINITY_DN42058_c3_g1	2.39126	2.89257	2.56034	2.24622	Unb	Unb	Unb	Unb	Unb	Unb	Unb	Unb		ser_TRINITY_DN24297_c0_g3	0.185439	0.113436	1.25727	0.0669206	Unb	Unb	Unb	Unb	Unb	Unb	Unb	Unb
ves_TRINITY_DN7004_c0_g1	2.39154	1.97184	2.05944	2.38281	Unb	Unb	Unb	Unb	Unb	Unb	Unb	Unb		ser_TRINITY_DN24297_c0_g5	0.305251	0.209343	1.23866	0.224364	Unb	Unb	Unb	Unb	Unb	Unb	Unb	Unb
ves_TRINITY_DN3176_c0_g2	2.39182	2.82947	2.04831	1.83779	Unb	Unb	Unb	Unb	Unb	Unb	Unb	Unb		ser_TRINITY_DN24298_c0_g1	4.26253	4.6496	3.15513	3.42192	Unb	Unb	Unb	Unb	Unb	Unb	Unb	Unb
ves_TRINITY_DN3934_c0_g1	2.39183	4.32621	2.39916	2.48536	Unb	Unb	Unb	Unb	Unb	Unb	Unb	Unb		ser_TRINITY_DN24299_c0_g1	4.25575	4.3811	3.63464	3.63215	Unb	Unb	Unb	Unb	Unb	Unb	Unb	Unb
ves_TRINITY_DN17528_c0_g2	2.39194	2.9437	2.29281	2.37894	Unb	Unb	Unb	Unb	Unb	Unb	Unb	Unb		ser_TRINITY_DN243_c0_g1	1.3214	0.253449	3.95698	0.252789	Unb	Unb	Unb	Unb	Unb	Unb	Unb	Unb
ves_TRINITY_DN25775_c0_g3	2.39211	2.50102	2.45648	2.15911	Unb	Unb	Unb	Unb	Unb	Unb	Unb	Unb		ser_TRINITY_DN243_c0_g2	0.676924	0.0523125	2.49712	0.259657	Unb	Unb	Unb	Unb	Unb	Unb	Unb	Unb
ves_TRINITY_DN555_c0_g1	2.39258	1.33014	0.322396	0.291152	Unb	Unb	Unb	Unb	Unb	Unb	Unb	Unb		ser_TRINITY_DN243045_c0_g1	0.192889	0	0.1588	1.24522	Unb	Unb	Unb	Unb	Unb	Unb	Unb	Unb
ves_TRINITY_DN19_c0_g1	2.39318	2.5053	2.28152	2.96235	Unb	Unb	Unb	Unb	Unb	Unb	Unb	Unb		ser_TRINITY_DN243054_c0_g1	0.161968	1.48921	0.132257	1.09211	Unb	Unb	Unb	Unb	Unb	Unb	Unb	Unb
ves_TRINITY_DN12930_c0_g1	2.39322	2.86056	2.18522	2.29071	Unb	Unb	Unb	Unb	Unb	Unb	Unb	Unb		ser_TRINITY_DN24306_c0_g2	0.357443	0.0443839	1.36722	0	Unb	Unb	Unb	Unb	Unb	Unb	Unb	Unb
ves_TRINITY_DN20376_c0_g3	2.39325	2.8233	1.76763	2.34939	Unb	Unb	Unb	Unb	Unb	Unb	Unb	Unb		ser_TRINITY_DN24309_c0_g2	2.81185	2.67635	1.60224	1.90409	Unb	Unb	Unb	Unb	Unb	Unb	Unb	Unb
ves_TRINITY_DN42358_c0_g1	2.39388	2.86708	2.08512	1.96225	Unb	Unb	Unb	Unb	Unb	Unb	Unb	Unb		ser_TRINITY_DN24312_c0_g3	4.56339	4.22728	4.66949	4.25937	Unb	Unb	Unb	Unb	Unb	Unb	Unb	Unb
ves_TRINITY_DN17102_c0_g1	2.39421	2.60348	1.90674	1.22943	Unb	Unb	Unb	Unb	Unb	Unb	Unb	Unb		ser_TRINITY_DN24314_c0_g2	4.60694	4.32542	3.94092	3.96483	Unb	Unb	Unb	Unb	Unb	Unb	Unb	Unb
ves_TRINITY_DN30960_c0_g1	2.39445	3.22464	2.04095	1.86649	Unb	Unb	Unb	Unb	Unb	Unb	Unb	Unb		ser_TRINITY_DN24315_c0_g1	2.80526	1.83658	2.82979	2.86795	Unb	Unb	Unb	Unb	Unb	Unb	Unb	Unb
ves_TRINITY_DN20007_c0_g1	2.39445	2.04706	2.33906	1.66268	Unb	Unb	Unb	Unb	Unb	Unb	Unb	Unb		ser_TRINITY_DN24317_c0_g1	3.27551	4.25035	2.76547	3.3693	Unb	Unb	Unb	Unb	Unb	Unb	Unb	Unb
ves_TRINITY_DN25673_c0_g1	2.39471	3.495	1.95263	1.85662	Unb	Unb	Unb	Unb	Unb	Unb	Unb	Unb		ser_TRINITY_DN243185_c0_g1	0	0	1.0672	0	Unb	Unb	Unb	Unb	Unb	Unb	Unb	Unb
ves_TRINITY_DN47601_c0_g1	2.39485	3.35856	2.08062	2.09291	Unb	Unb	Unb	Unb	Unb	Unb	Unb	Unb		ser_TRINITY_DN243186_c0_g1	1.11196	0	0	0	Unb	Unb	Unb	Unb	Unb	Unb	Unb	Unb
ves_TRINITY_DN209_c0_g2	2.39592	0.916149	1.97139	2.49639	Unb	Unb	Unb	Unb	Unb	Unb	Unb	Unb		ser_TRINITY_DN2432_c1_g1	3.17442	1.7439	3.90348	3.37415	Unb	Unb	Unb	Unb	Unb	Unb	Unb	Unb
ves_TRINITY_DN14575_c1_g4	2.39619	3.65191	2.41785	1.95926	Unb	Unb	Unb	Unb	Unb	Unb	Unb	Unb		ser_TRINITY_DN24328_c0_g1	0.99733	0	0.746413	1.51792	Unb	Unb	Unb	Unb	Unb	Unb	Unb	Unb
ves_TRINITY_DN39589_c0_g1	2.39662	2.64279	1.88032	1.54003	Unb	Unb	Unb	Unb	Unb	Unb	Unb	Unb		ser_TRINITY_DN2433_c0_g2	3.57299	4.66303	3.33996	3.27576	Unb	Unb	Unb	Unb	Unb	Unb	Unb	Unb
ves_TRINITY_DN4615_c0_g1	2.39751	2.80999	2.67885	2.07602	Unb	Unb	Unb	Unb	Unb	Unb	Unb	Unb		ser_TRINITY_DN2433_c0_g4	4.39876	3.64596	3.51087	3.602	Unb	Unb	Unb	Unb	Unb	Unb	Unb	Unb
ves_TRINITY_DN42143_c1_g1	2.39752	0	0.550607	1.95811	Unb	Unb	Unb	Unb	Unb	Unb	Unb	Unb		ser_TRINITY_DN2433_c1_g1	0.86141	1.47658	0.977876	1.53684	Unb	Unb	Unb	Unb	Unb	Unb	Unb	Unb
ves_TRINITY_DN3405_c0_g2	2.39757	3.4323	2.44434	3.37421	Unb	Unb	Unb	Unb	Unb	Unb	Unb	Unb		ser_TRINITY_DN24332_c0_g1	2.05495	3.10609	2.24367	1.97017	Unb	Unb	Unb	Unb	Unb	Unb	Unb	Unb
ves_TRINITY_DN26350_c1_g1	2.39779	2.90268	2.8988	2.06688	Unb	Unb	Unb	Unb	Unb	Unb	Unb	Unb		ser_TRINITY_DN24332_c2_g1	0.413688	0	1.61754	0.287959	Unb	Unb	Unb	Unb	Unb	Unb	Unb	Unb
ves_TRINITY_DN8159_c0_g3	2.39789	2.05408	2.54094	3.28409	Unb	Unb	Unb	Unb	Unb	Unb	Unb	Unb		ser_TRINITY_DN243369_c0_g1	0	0	1.09904	0	Unb	Unb	Unb	Unb	Unb	Unb	Unb	Unb
ves_TRINITY_DN8378_c0_g1	2.3979	2.94167	2.33933	2.21269	Unb	Unb	Unb	Unb	Unb	Unb	Unb	Unb		ser_TRINITY_DN24343_c0_g2	6.36572	4.9409	7.67937	8.28851	Unb	Unb	Unb	Unb	Unb	Unb	3.71655	Vegetative
ves_TRINITY_DN32270_c1_g1	2.3985	1.31842	1.21148	0.648938	Unb	Unb	Unb	Unb	Unb	Unb	Unb	Unb		ser_TRINITY_DN24344_c0_g2	3.49081	1.81568	5.59711	1.48013	Unb	Unb	Unb	Unb	Unb	Unb	Unb	Unb
ves_TRINITY_DN8352_c0_g1	2.39857	3.04846	2.91778	3.33754	Unb	Unb	Unb	Unb	Unb	Unb	Unb	Unb		ser_TRINITY_DN24345_c0_g1	0.178415	0	2.05298	0	Unb	Unb	Unb	Unb	Unb	Unb	Unb	Unb
ves_TRINITY_DN9377_c3_g3	2.39891	2.76933	1.94211	2.07419	Unb	Unb	Unb	Unb	Unb	Unb	Unb	Unb		ser_TRINITY_DN243478_c0_g1	0.619814	0.108184	1.28645	0	Unb	Unb	Unb	Unb	Unb	Unb	Unb	Unb
ves_TRINITY_DN1850_c2_g1	2.39898	1.98398	2.69031	2.6152	Unb	Unb	Unb	Unb	Unb	Unb	Unb	Unb		ser_TRINITY_DN24349_c0_g1	0.740787	0.139275	1.1514	0	Unb	Unb	Unb	Unb	Unb	Unb	Unb	Unb
ves_TRINITY_DN7303_c0_g3	2.39934	3.03856	1.98836	2.17491	Unb	Unb	Unb	Unb	Unb	Unb	Unb	Unb		ser_TRINITY_DN2435_c0_g1	4.09532	4.08591	3.44195	3.84157	Unb	Unb	Unb	Unb	Unb	Unb	Unb	Unb
ves_TRINITY_DN19296_c0_g1	2.39945	3.37738	4.77829	5.00352	Unb	Unb	Unb	Unb	Unb	Unb	2.22275	Vegetative		ser_TRINITY_DN2435_c0_g2	4.03661	4.76889	4.26397	4.57264	Unb	Unb	Unb	Unb	Unb	Unb	Unb	Unb
ves_TRINITY_DN16192_c0_g3	2.39951	1.8076	1.94093	1.72389	Unb	Unb	Unb	Unb	Unb	Unb	Unb	Unb		ser_TRINITY_DN2435_c0_g4	1.02601	0.798979	2.45363	2.89835	Unb	Unb	Unb	Unb	Unb	Unb	Unb	Unb
ves_TRINITY_DN138312_c0_g3	2.3998	2.66919	1.82281	2.16673	Unb	Unb	Unb	Unb	Unb	Unb	Unb	Unb		ser_TRINITY_DN24350_c0_g1	0.573392	0.195279	1.86126	0.0942935	Unb	Unb	Unb	Unb	Unb	Unb	Unb	Unb
ves_TRINITY_DN2993_c0_g2	2.39987	2.7826	2.85197	1.88621	Unb	Unb	Unb	Unb	Unb	Unb	Unb	Unb		ser_TRINITY_DN243505_c0_g1	0	0	1.6243	0	Unb	Unb	Unb	Unb	Unb	Unb	Unb	Unb
ves_TRINITY_DN55848_c0_g1	2.39998	2.13271	2.0244	1.43634	Unb	Unb	Unb	Unb	Unb	Unb	Unb	Unb		ser_TRINITY_DN243511_c0_g1	0.171955	0	1.51305	0	Unb	Unb	Unb	Unb	Unb	Unb	Unb	Unb
ves_TRINITY_DN44793_c4_g1	2.40012	2.88435	1.46026	1.68089	Unb	Unb	Unb	Unb	Unb	Unb	Unb	Unb		ser_TRINITY_DN243552_c0_g1	0	0	1.17163	0	Unb	Unb	Unb	Unb	Unb	Unb	Unb	Unb
ves_TRINITY_DN52560_c0_g2	2.40031	2.50274	2.64945	2.70371	Unb	Unb	Unb	Unb	Unb	Unb	Unb	Unb		ser_TRINITY_DN24359_c0_g1	0.548986	1.24771	0.900458	0	Unb	Unb	Unb	Unb	Unb	Unb	Unb	Unb
ves_TRINITY_DN8259_c0_g3	2.40117	3.1034	2.62512	3.0484	Unb	Unb	Unb	Unb	Unb	Unb	Unb	Unb		ser_TRINITY_DN2436_c0_g1	5.04035	3.93953	5.58599	5.21283	Unb	Unb	Unb	Unb	Unb	Unb	Unb	Unb
ves_TRINITY_DN85490_c2_g3	2.40154	3.00865	1.51485	1.69499	Unb	Unb	Unb	Unb	Unb	Unb	Unb	Unb		ser_TRINITY_DN2436_c1_g1	3.71773	3.39383	3.46629	3.40275	Unb	Unb	Unb	Unb	Unb	Unb	Unb	Unb
ves_TRINITY_DN7527_c0_g1	2.4016	2.55317	4.85822	4.76368	Unb	Unb	Unb	Unb	2.85514	Vegetative	2.9979	Vegetative		ser_TRINITY_DN2436_c2_g1	5.66775	5.8791	4.7492	4.9551	Unb	Unb	Unb	Unb	Unb	Unb	Unb	Unb
ves_TRINITY_DN28805_c1_g1	2.40178	2.09337	2.81819	2.35409	Unb	Unb	Unb	Unb	Unb	Unb	Unb	Unb		ser_TRINITY_DN2436_c2_g4	5.50909	5.4769	5.60949	5.65234	Unb	Unb	Unb	Unb	Unb	Unb	Unb	Unb
ves_TRINITY_DN14790_c0_g3	2.40202	0.328044	0	0	Unb	Unb	Unb	Unb	Unb	Unb	Unb	Unb		ser_TRINITY_DN24360_c0_g1	9.54335	9.04731	9.42329	9.46356	Unb	Unb	Unb	Unb	Unb	Unb	Unb	Unb
ves_TRINITY_DN10881_c0_g1	2.40243	0	0	0.040477	Unb	Unb	Unb	Unb	Unb	Unb	Unb	Unb		ser_TRINITY_DN24363_c0_g1	0.216387	0	1.91724	0.20579	Unb	Unb	Unb	Unb	Unb	Unb	Unb	Unb
ves_TRINITY_DN148232_c0_g1	2.40261	2.02971	1.79678	2.12483	Unb	Unb	Unb	Unb	Unb	Unb	Unb	Unb		ser_TRINITY_DN243633_c0_g1	0.200325	0.439434	0.627485	1.56608	Unb	Unb	Unb	Unb	Unb	Unb	Unb	Unb
ves_TRINITY_DN6147_c0_g1	2.40318	3.28009	2.18171	2.38564	Unb	Unb	Unb	Unb	Unb	Unb	Unb	Unb		ser_TRINITY_DN24364_c0_g1	0.323576	0	3.47647	1.09962	Unb	Unb	Unb	Unb	Unb	Unb	Unb	Unb
ves_TRINITY_DN5764_c0_g1	2.40341	3.25876	2.74628	2.3415	Unb	Unb	Unb	Unb	Unb	Unb	Unb	Unb		ser_TRINITY_DN24366_c0_g1	2.03463	0.233027	4.85267	0.482844	Unb	Unb	Unb	Unb	Unb	Unb	Unb	Unb
ves_TRINITY_DN74435_c0_g1	2.40358	2.32335	2.23076	2.34943	Unb	Unb	Unb	Unb	Unb	Unb	Unb	Unb		ser_TRINITY_DN24370_c0_g1	0.5583	0	2.05363	0	Unb	Unb	Unb	Unb	Unb	Unb	Unb	Unb
ves_TRINITY_DN14645_c0_g2	2.40365	1.4236	0.112903	0.314961	Unb	Unb	Unb	Unb	Unb	Unb	Unb	Unb		ser_TRINITY_DN24370_c0_g3	0.402748	0.348387	1.3848	0.168662	Unb	Unb	Unb	Unb	Unb	Unb	Unb	Unb
ves_TRINITY_DN17204_c0_g1	2.40372	3.00717	2.04091	1.96285	Unb	Unb	Unb	Unb	Unb	Unb	Unb	Unb		ser_TRINITY_DN24370_c0_g4	0.290433	0	0.48061	1.39924	Unb	Unb	Unb	Unb	Unb	Unb	Unb	Unb
ves_TRINITY_DN3123_c0_g1	2.40441	4.29003	3.5225	3.47235	Unb	Unb	Unb	Unb	Unb	Unb	Unb	Unb		ser_TRINITY_DN2438_c0_g2	1.54776	0.826204	0.132831	0	Unb	Unb	Unb	Unb	Unb	Unb	Unb	Unb
ves_TRINITY_DN38492_c1_g1	2.40464	0.982559	0.402864	0.337214	Unb	Unb	Unb	Unb	Unb	Unb	Unb	Unb		ser_TRINITY_DN2438_c0_g3	2.27323	1.77774	0.280214	0.356775	Unb	Unb	Unb	Unb	Unb	Unb	Unb	Unb
ves_TRINITY_DN26815_c0_g2	2.40471	3.58725	2.53501	2.46312	Unb	Unb	Unb	Unb	Unb	Unb	Unb	Unb		ser_TRINITY_DN24382_c0_g1	0.171637	0.167044	2.14929	0.110403	Unb	Unb	Unb	Unb	Unb	Unb	Unb	Unb
ves_TRINITY_DN8082_c0_g1	2.40486	2.41014	2.21123	1.59974	Unb	Unb	Unb	Unb	Unb	Unb	Unb	Unb		ser_TRINITY_DN243820_c0_g1	0.507906	0	1.05231	0	Unb	Unb	Unb	Unb	Unb	Unb	Unb	Unb
ves_TRINITY_DN1642_c0_g1	2.40499	4.0709	2.5731	1.56373	Unb	Unb	Unb	Unb	Unb	Unb	-2.53849	Reproductive		ser_TRINITY_DN24383_c0_g1	2.52169	2.08901	1.73959	1.57924	Unb	Unb	Unb	Unb	Unb	Unb	Unb	Unb
ves_TRINITY_DN65904_c0_g3	2.40529	3.57964	2.18394	2.72031	Unb	Unb	Unb	Unb	Unb	Unb	Unb	Unb		ser_TRINITY_DN24385_c0_g1	3.11809	2.04963	4.91461	3.62948	Unb	Unb	Unb	Unb	Unb	Unb	Unb	Unb
ves_TRINITY_DN16750_c0_g3	2.40548	2.61318	2.32752	2.47949	Unb	Unb	Unb	Unb	Unb	Unb	Unb	Unb		ser_TRINITY_DN243850_c0_g1	0	0	0	1.24134	Unb	Unb	Unb	Unb	Unb	Unb	Unb	Unb
ves_TRINITY_DN4009_c0_g2	2.40627	3.08453	2.72425	2.08923	Unb	Unb	Unb	Unb	Unb	Unb	Unb	Unb		ser_TRINITY_DN24387_c0_g1	0.632845	1.41943	1.12505	1.11978	Unb	Unb	Unb	Unb	Unb	Unb	Unb	Unb
ves_TRINITY_DN17773_c0_g1	2.4064	2.79217	2.07546	2.22337	Unb	Unb	Unb	Unb	Unb	Unb	Unb	Unb		ser_TRINITY_DN24389_c0_g1	0.534457	1.29997	0.797298	0.844758	Unb	Unb	Unb	Unb	Unb	Unb	Unb	Unb
ves_TRINITY_DN17067_c0_g3	2.40646	2.99008	0.584553	1.63218	Unb	Unb	Unb	Unb	Unb	Unb	Unb	Unb		ser_TRINITY_DN2439_c0_g1	5.07518	4.83787	3.28147	3.38824	Unb	Unb	Unb	Unb	Unb	Unb	Unb	Unb
ves_TRINITY_DN32864_c1_g4	2.40649	2.72544	3.15704	3.48541	Unb	Unb	Unb	Unb	Unb	Unb	Unb	Unb		ser_TRINITY_DN24390_c0_g1	3.9158	2.45941	1.51417	0.320888	Unb	Unb	Unb	Unb	Unb	Unb	Unb	Unb
ves_TRINITY_DN6994_c0_g1	2.4068	2.29092	1.6685	1.6541	Unb	Unb	Unb	Unb	Unb	Unb	Unb	Unb		ser_TRINITY_DN24392_c0_g1	3.09845	1.81177	2.00613	1.75522	Unb	Unb	Unb	Unb	Unb	Unb	Unb	Unb
ves_TRINITY_DN3330_c1_g3	2.40691	4.33157	2.37244	2.05437	Unb	Unb	Unb	Unb	Unb	Unb	-2.16651	Reproductive		ser_TRINITY_DN24395_c0_g1	0.907498	0	2.88081	0.226463	Unb	Unb	Unb	Unb	Unb	Unb	Unb	Unb
ves_TRINITY_DN33903_c0_g6	2.4071	2.60735	1.68286	1.80981	Unb	Unb	Unb	Unb	Unb	Unb	Unb	Unb		ser_TRINITY_DN24397_c0_g1	1.2651	1.9421	1.61549	2.22414	Unb	Unb	Unb	Unb	Unb	Unb	Unb	Unb
ves_TRINITY_DN15920_c1_g1	2.40774	2.23037	2.18914	2.3136	Unb	Unb	Unb	Unb	Unb	Unb	Unb	Unb		ser_TRINITY_DN244_c1_g1	0.21405	0.332258	1.01838	0	Unb	Unb	Unb	Unb	Unb	Unb	Unb	Unb
ves_TRINITY_DN81321_c0_g1	2.40777	3.77175	2.81016	4.17791	Unb	Unb	Unb	Unb	Unb	Unb	Unb	Unb		ser_TRINITY_DN2440_c0_g1	2.84591	2.47888	1.90508	1.86906	Unb	Unb	Unb	Unb	Unb	Unb	Unb	Unb
ves_TRINITY_DN39526_c0_g1	2.40848	1.92347	2.59132	1.95334	Unb	Unb	Unb	Unb	Unb	Unb	Unb	Unb		ser_TRINITY_DN2440_c0_g2	2.9598	2.75273	2.03183	2.21719	Unb	Unb	Unb	Unb	Unb	Unb	Unb	Unb
ves_TRINITY_DN20707_c0_g2	2.40873	3.08506	1.77287	2.00355	Unb	Unb	Unb	Unb	Unb	Unb	Unb	Unb		ser_TRINITY_DN24400_c0_g2	0.652641	0	1.25167	0.597135	Unb	Unb	Unb	Unb	Unb	Unb	Unb	Unb
ves_TRINITY_DN2051_c0_g2	2.40883	2.70111	1.9528	2.03128	Unb	Unb	Unb	Unb	Unb	Unb	Unb	Unb		ser_TRINITY_DN24401_c0_g1	2.42863	2.44628	1.44255	1.35358	Unb	Unb	Unb	Unb	Unb	Unb	Unb	Unb
ves_TRINITY_DN3279_c0_g4	2.40922	2.90475	2.58204	2.36561	Unb	Unb	Unb	Unb	Unb	Unb	Unb	Unb		ser_TRINITY_DN244017_c0_g1	0.729637	0	1.12651	0	Unb	Unb	Unb	Unb	Unb	Unb	Unb	Unb
ves_TRINITY_DN39193_c0_g4	2.40922	2.77933	1.0621	1.68969	Unb	Unb	Unb	Unb	Unb	Unb	Unb	Unb		ser_TRINITY_DN24404_c0_g1	1.47245	0.371849	2.72379	0	Unb	Unb	Unb	Unb	Unb	Unb	Unb	Unb
ves_TRINITY_DN12158_c0_g2	2.40939	2.96557	2.12994	1.55768	Unb	Unb	Unb	Unb	Unb	Unb	Unb	Unb		ser_TRINITY_DN24404_c1_g1	0.220086	0	1.17423	0.135691	Unb	Unb	Unb	Unb	Unb	Unb	Unb	Unb
ves_TRINITY_DN55644_c0_g1	2.4098	3.05559	2.14956	2.35521	Unb	Unb	Unb	Unb	Unb	Unb	Unb	Unb		ser_TRINITY_DN24405_c0_g1	4.29128	3.14505	3.50609	3.15322	Unb	Unb	Unb	Unb	Unb	Unb	Unb	Unb
ves_TRINITY_DN35529_c1_g2	2.41008	3.80228	2.73374	3.7574	Unb	Unb	Unb	Unb	Unb	Unb	Unb	Unb		ser_TRINITY_DN24406_c0_g2	2.87896	0.323117	0	0	Unb	Unb	Unb	Unb	Unb	Unb	Unb	Unb
ves_TRINITY_DN109114_c0_g2	2.41059	3.36412	2.65958	2.65196	Unb	Unb	Unb	Unb	Unb	Unb	Unb	Unb		ser_TRINITY_DN244062_c0_g1	0	0	0	1.08848	Unb	Unb	Unb	Unb	Unb	Unb	Unb	Unb
ves_TRINITY_DN20_c0_g3	2.41084	2.6679	2.57578	3.26335	Unb	Unb	Unb	Unb	Unb	Unb	Unb	Unb		ser_TRINITY_DN24413_c1_g1	3.76362	3.82238	3.47761	3.3831	Unb	Unb	Unb	Unb	Unb	Unb	Unb	Unb
ves_TRINITY_DN29067_c0_g5	2.41125	2.57098	1.82166	0.921576	Unb	Unb	Unb	Unb	Unb	Unb	Unb	Unb		ser_TRINITY_DN24414_c0_g1	3.43187	0.454653	0.24313	0	Unb	Unb	Unb	Unb	Unb	Unb	Unb	Unb
ves_TRINITY_DN17630_c0_g3	2.41135	2.40724	2.25257	2.60653	Unb	Unb	Unb	Unb	Unb	Unb	Unb	Unb		ser_TRINITY_DN24416_c0_g1	3.12607	1.0639	4.99806	2.33566	Unb	Unb	Unb	Unb	Unb	Unb	Unb	Unb
ves_TRINITY_DN8673_c0_g1	2.41237	1.89835	1.02713	1.47566	Unb	Unb	Unb	Unb	Unb	Unb	Unb	Unb		ser_TRINITY_DN24418_c0_g1	0.732967	0.232881	2.18078	0.157828	Unb	Unb	Unb	Unb	Unb	Unb	Unb	Unb
ves_TRINITY_DN7437_c0_g1	2.41266	2.57415	2.63742	2.57406	Unb	Unb	Unb	Unb	Unb	Unb	Unb	Unb		ser_TRINITY_DN24420_c0_g1	6.56491	6.40629	7.1952	7.2431	Unb	Unb	Unb	Unb	Unb	Unb	Unb	Unb
ves_TRINITY_DN30550_c1_g1	2.41268	1.47952	4.27765	1.32669	Unb	Unb	Unb	Unb	Unb	Unb	Unb	Unb		ser_TRINITY_DN244209_c0_g1	2.00499	3.95768	0.123222	0.641278	Unb	Unb	Unb	Unb	Unb	Unb	Unb	Unb
ves_TRINITY_DN59127_c1_g1	2.41273	1.09833	0.811173	0.660418	Unb	Unb	Unb	Unb	Unb	Unb	Unb	Unb		ser_TRINITY_DN24423_c0_g2	2.12765	2.11135	1.62885	1.13096	Unb	Unb	Unb	Unb	Unb	Unb	Unb	Unb
ves_TRINITY_DN1998_c0_g1	2.41274	2.20942	2.01536	1.39469	Unb	Unb	Unb	Unb	Unb	Unb	Unb	Unb		ser_TRINITY_DN24423_c1_g1	0.886001	0.450376	0.587193	1.28275	Unb	Unb	Unb	Unb	Unb	Unb	Unb	Unb
ves_TRINITY_DN18794_c0_g3	2.41303	1.47389	3.05519	2.48895	Unb	Unb	Unb	Unb	Unb	Unb	Unb	Unb		ser_TRINITY_DN244249_c0_g1	0	0	0.132093	1.25116	Unb	Unb	Unb	Unb	Unb	Unb	Unb	Unb
ves_TRINITY_DN7690_c0_g1	2.41303	3.48628	2.17761	2.85152	Unb	Unb	Unb	Unb	Unb	Unb	Unb	Unb		ser_TRINITY_DN24425_c0_g1	1.15458	0.184668	0	0	Unb	Unb	Unb	Unb	Unb	Unb	Unb	Unb
ves_TRINITY_DN13608_c1_g2	2.41375	3.51136	2.62711	2.95509	Unb	Unb	Unb	Unb	Unb	Unb	Unb	Unb		ser_TRINITY_DN24426_c0_g3	0	0	1.08973	0	Unb	Unb	Unb	Unb	Unb	Unb	Unb	Unb
ves_TRINITY_DN6200_c0_g1	2.4139	4.03015	2.76109	2.02279	Unb	Unb	Unb	Unb	Unb	Unb	Unb	Unb		ser_TRINITY_DN24427_c0_g1	4.45621	3.80213	4.17922	3.99723	Unb	Unb	Unb	Unb	Unb	Unb	Unb	Unb
ves_TRINITY_DN12043_c0_g1	2.41409	3.37911	2.35512	1.88337	Unb	Unb	Unb	Unb	Unb	Unb	Unb	Unb		ser_TRINITY_DN24427_c0_g2	2.77679	2.77098	2.60791	2.9669	Unb	Unb	Unb	Unb	Unb	Unb	Unb	Unb
ves_TRINITY_DN229670_c0_g1	2.41417	1.69293	1.89158	1.65857	Unb	Unb	Unb	Unb	Unb	Unb	Unb	Unb		ser_TRINITY_DN24429_c0_g1	3.77039	3.51234	3.08167	2.31529	Unb	Unb	Unb	Unb	Unb	Unb	Unb	Unb
ves_TRINITY_DN40760_c0_g1	2.41423	2.27491	3.25938	2.61708	Unb	Unb	Unb	Unb	Unb	Unb	Unb	Unb		ser_TRINITY_DN2443_c0_g2	4.80808	3.93031	5.0781	5.3797	Unb	Unb	Unb	Unb	Unb	Unb	1.83492	Vegetative
ves_TRINITY_DN2362_c0_g1	2.41501	3.36151	2.45915	2.29376	Unb	Unb	Unb	Unb	Unb	Unb	Unb	Unb		ser_TRINITY_DN244309_c0_g1	0.428394	0	0	1.20091	Unb	Unb	Unb	Unb	Unb	Unb	Unb	Unb
ves_TRINITY_DN13439_c0_g1	2.41528	1.64145	2.19727	2.10211	Unb	Unb	Unb	Unb	Unb	Unb	Unb	Unb		ser_TRINITY_DN24433_c0_g1	0.591299	0	0.837567	1.28808	Unb	Unb	Unb	Unb	Unb	Unb	Unb	Unb
ves_TRINITY_DN21130_c0_g5	2.41594	0	5.19978	0.440435	Unb	Unb	Unb	Unb	Unb	Unb	Unb	Unb		ser_TRINITY_DN24434_c0_g2	0.342784	1.25081	1.03749	0.457789	Unb	Unb	Unb	Unb	Unb	Unb	Unb	Unb
ves_TRINITY_DN5152_c0_g1	2.41633	3.44139	2.42261	1.8395	Unb	Unb	Unb	Unb	Unb	Unb	Unb	Unb		ser_TRINITY_DN24437_c0_g1	4.70376	4.757	4.42344	4.15213	Unb	Unb	Unb	Unb	Unb	Unb	Unb	Unb
ves_TRINITY_DN24717_c0_g3	2.41685	2.14904	2.52394	2.18911	Unb	Unb	Unb	Unb	Unb	Unb	Unb	Unb		ser_TRINITY_DN24439_c0_g1	5.98486	5.09383	5.68966	5.48924	Unb	Unb	Unb	Unb	Unb	Unb	Unb	Unb
ves_TRINITY_DN9657_c2_g4	2.41698	2.6111	2.56989	1.24177	Unb	Unb	Unb	Unb	Unb	Unb	Unb	Unb		ser_TRINITY_DN2444_c0_g1	5.75287	5.262	7.40991	6.85495	Unb	Unb	Unb	Unb	2.09861	Vegetative	1.9523	Vegetative
ves_TRINITY_DN2887_c0_g3	2.41723	1.2954	1.14756	0.947593	Unb	Unb	Unb	Unb	Unb	Unb	Unb	Unb		ser_TRINITY_DN24440_c0_g1	5.6065	5.51114	5.25543	5.68206	Unb	Unb	Unb	Unb	Unb	Unb	Unb	Unb
ves_TRINITY_DN4276_c0_g2	2.41735	3.03401	2.36777	2.09835	Unb	Unb	Unb	Unb	Unb	Unb	Unb	Unb		ser_TRINITY_DN24441_c0_g1	6.76569	7.17008	5.7637	5.20269	Unb	Unb	Unb	Unb	Unb	Unb	-1.65913	Reproductive
ves_TRINITY_DN17957_c0_g2	2.41736	1.43851	0.365847	0	Unb	Unb	Unb	Unb	Unb	Unb	Unb	Unb		ser_TRINITY_DN24443_c0_g1	0.654926	0	2.99415	0.33167	Unb	Unb	Unb	Unb	Unb	Unb	Unb	Unb
ves_TRINITY_DN4903_c0_g1	2.41792	1.9973	3.02283	1.34062	Unb	Unb	Unb	Unb	Unb	Unb	Unb	Unb		ser_TRINITY_DN24444_c0_g1	3.0012	3.09761	2.56	2.16806	Unb	Unb	Unb	Unb	Unb	Unb	Unb	Unb
ves_TRINITY_DN5886_c1_g1	2.41834	1.77068	0.296989	0.817318	Unb	Unb	Unb	Unb	Unb	Unb	Unb	Unb		ser_TRINITY_DN244457_c0_g1	0.169632	0	0	1.1952	Unb	Unb	Unb	Unb	Unb	Unb	Unb	Unb
ves_TRINITY_DN3001_c0_g1	2.4189	2.07457	1.32682	0.591189	Unb	Unb	Unb	Unb	Unb	Unb	Unb	Unb		ser_TRINITY_DN24446_c0_g1	1.33891	1.09165	0.894164	0.782041	Unb	Unb	Unb	Unb	Unb	Unb	Unb	Unb
ves_TRINITY_DN18974_c1_g1	2.41918	3.26728	2.2158	2.38466	Unb	Unb	Unb	Unb	Unb	Unb	Unb	Unb		ser_TRINITY_DN244460_c0_g1	0	0.229959	0	1.14264	Unb	Unb	Unb	Unb	Unb	Unb	Unb	Unb
ves_TRINITY_DN1183_c4_g1	2.41966	2.94868	2.11773	1.82377	Unb	Unb	Unb	Unb	Unb	Unb	Unb	Unb		ser_TRINITY_DN24448_c0_g1	0.740918	0.224155	1.70759	0.0456358	Unb	Unb	Unb	Unb	Unb	Unb	Unb	Unb
ves_TRINITY_DN45425_c0_g1	2.41992	1.78978	2.41092	2.27367	Unb	Unb	Unb	Unb	Unb	Unb	Unb	Unb		ser_TRINITY_DN24451_c0_g1	1.62696	1.30022	1.287	1.51615	Unb	Unb	Unb	Unb	Unb	Unb	Unb	Unb
ves_TRINITY_DN24867_c0_g3	2.42001	3.47796	2.0591	2.2777	Unb	Unb	Unb	Unb	Unb	Unb	Unb	Unb		ser_TRINITY_DN24451_c1_g1	0.835441	1.90038	1.57083	1.74469	Unb	Unb	Unb	Unb	Unb	Unb	Unb	Unb
ves_TRINITY_DN24352_c0_g1	2.42072	2.61386	3.20318	3.14573	Unb	Unb	Unb	Unb	Unb	Unb	Unb	Unb		ser_TRINITY_DN244529_c0_g1	1.23001	0	0	0	Unb	Unb	Unb	Unb	Unb	Unb	Unb	Unb
ves_TRINITY_DN1249_c0_g1	2.4209	1.81968	4.73007	3.98515	Unb	Unb	Unb	Unb	Unb	Unb	3.12224	Vegetative		ser_TRINITY_DN24454_c0_g1	6.43374	5.86437	7.19151	7.52722	Unb	Unb	Unb	Unb	Unb	Unb	2.02594	Vegetative
ves_TRINITY_DN13408_c0_g1	2.4213	2.81654	2.04928	1.81405	Unb	Unb	Unb	Unb	Unb	Unb	Unb	Unb		ser_TRINITY_DN24461_c0_g1	0.833277	0.263489	1.7153	0	Unb	Unb	Unb	Unb	Unb	Unb	Unb	Unb
ves_TRINITY_DN7548_c0_g2	2.42308	3.156	2.78827	2.41015	Unb	Unb	Unb	Unb	Unb	Unb	Unb	Unb		ser_TRINITY_DN24462_c0_g1	0.296858	0.161278	1.66585	0.0462193	Unb	Unb	Unb	Unb	Unb	Unb	Unb	Unb
ves_TRINITY_DN7250_c1_g1	2.42365	3.97018	2.50346	3.17815	Unb	Unb	Unb	Unb	Unb	Unb	Unb	Unb		ser_TRINITY_DN24466_c0_g1	4.8976	3.97671	4.52083	4.84143	Unb	Unb	Unb	Unb	Unb	Unb	Unb	Unb
ves_TRINITY_DN34036_c0_g2	2.4238	1.27975	1.78794	1.9899	Unb	Unb	Unb	Unb	Unb	Unb	Unb	Unb		ser_TRINITY_DN24468_c0_g1	0	1.43765	0	0	Unb	Unb	Unb	Unb	Unb	Unb	Unb	Unb
ves_TRINITY_DN28443_c4_g2	2.42424	3.2302	1.85844	1.74863	Unb	Unb	Unb	Unb	Unb	Unb	Unb	Unb		ser_TRINITY_DN24470_c0_g1	4.06647	4.15222	4.7435	4.48481	Unb	Unb	Unb	Unb	Unb	Unb	Unb	Unb
ves_TRINITY_DN10656_c1_g2	2.42449	3.14659	1.41686	1.53004	Unb	Unb	Unb	Unb	Unb	Unb	Unb	Unb		ser_TRINITY_DN24471_c0_g1	2.77002	2.36314	2.93406	3.41504	Unb	Unb	Unb	Unb	Unb	Unb	Unb	Unb
ves_TRINITY_DN169713_c0_g1	2.42469	0.207525	0.108967	0.470646	Unb	Unb	Unb	Unb	Unb	Unb	Unb	Unb		ser_TRINITY_DN24472_c0_g1	2.88092	2.47718	3.28354	2.85071	Unb	Unb	Unb	Unb	Unb	Unb	Unb	Unb
ves_TRINITY_DN7277_c0_g2	2.42485	3.06525	2.46818	3.25579	Unb	Unb	Unb	Unb	Unb	Unb	Unb	Unb		ser_TRINITY_DN24475_c0_g1	0.60522	0.312495	2.52707	0	Unb	Unb	Unb	Unb	Unb	Unb	Unb	Unb
ves_TRINITY_DN8277_c0_g1	2.42527	3.28149	2.28037	1.96304	Unb	Unb	Unb	Unb	Unb	Unb	Unb	Unb		ser_TRINITY_DN24477_c0_g2	2.11079	0	0	0	Unb	Unb	Unb	Unb	Unb	Unb	Unb	Unb
ves_TRINITY_DN18120_c0_g1	2.42537	2.31883	2.41096	2.0435	Unb	Unb	Unb	Unb	Unb	Unb	Unb	Unb		ser_TRINITY_DN24480_c0_g1	1.02217	0.641286	1.50564	2.98964	Unb	Unb	Unb	Unb	Unb	Unb	Unb	Unb
ves_TRINITY_DN42283_c0_g2	2.42541	3.57532	2.00441	2.64218	Unb	Unb	Unb	Unb	Unb	Unb	Unb	Unb		ser_TRINITY_DN24480_c0_g2	0.248417	0	1.46809	2.08963	Unb	Unb	Unb	Unb	Unb	Unb	Unb	Unb
ves_TRINITY_DN11958_c0_g1	2.42613	2.32374	2.49458	2.18363	Unb	Unb	Unb	Unb	Unb	Unb	Unb	Unb		ser_TRINITY_DN24482_c0_g2	3.28069	3.27934	3.01609	3.24754	Unb	Unb	Unb	Unb	Unb	Unb	Unb	Unb
ves_TRINITY_DN12077_c1_g1	2.42637	3.18832	1.8089	1.74366	Unb	Unb	Unb	Unb	Unb	Unb	Unb	Unb		ser_TRINITY_DN24482_c0_g3	4.69929	4.13042	3.6105	3.32931	Unb	Unb	Unb	Unb	Unb	Unb	Unb	Unb
ves_TRINITY_DN3663_c1_g1	2.42649	3.71433	2.32847	1.95951	Unb	Unb	Unb	Unb	Unb	Unb	Unb	Unb		ser_TRINITY_DN24482_c0_g4	2.64558	2.61174	2.64136	2.95274	Unb	Unb	Unb	Unb	Unb	Unb	Unb	Unb
ves_TRINITY_DN25336_c0_g1	2.4271	2.22254	1.75866	0.590727	Unb	Unb	Unb	Unb	Unb	Unb	Unb	Unb		ser_TRINITY_DN24486_c0_g1	7.59777	8.14044	8.31925	8.13575	Unb	Unb	Unb	Unb	Unb	Unb	Unb	Unb
ves_TRINITY_DN2957_c0_g1	2.42729	3.46216	2.75233	2.47143	Unb	Unb	Unb	Unb	Unb	Unb	Unb	Unb		ser_TRINITY_DN24490_c0_g2	1.82914	1.4681	1.00163	1.13918	Unb	Unb	Unb	Unb	Unb	Unb	Unb	Unb
ves_TRINITY_DN14264_c0_g1	2.42796	1.26422	2.62661	2.4149	Unb	Unb	Unb	Unb	Unb	Unb	Unb	Unb		ser_TRINITY_DN244905_c0_g1	0.144706	0.189391	1.078	0	Unb	Unb	Unb	Unb	Unb	Unb	Unb	Unb
ves_TRINITY_DN4790_c0_g2	2.42805	3.1164	2.34478	1.43004	Unb	Unb	Unb	Unb	Unb	Unb	Unb	Unb		ser_TRINITY_DN244911_c0_g1	1.66786	1.31454	0.722746	0.288724	Unb	Unb	Unb	Unb	Unb	Unb	Unb	Unb
ves_TRINITY_DN32563_c0_g1	2.42823	1.95801	1.54738	1.30083	Unb	Unb	Unb	Unb	Unb	Unb	Unb	Unb		ser_TRINITY_DN244925_c0_g1	1.02062	0.536839	0.39415	0.251031	Unb	Unb	Unb	Unb	Unb	Unb	Unb	Unb
ves_TRINITY_DN31377_c0_g1	2.42867	3.65439	2.44431	2.07266	Unb	Unb	Unb	Unb	Unb	Unb	Unb	Unb		ser_TRINITY_DN24499_c0_g1	0.563962	0.113915	1.66305	0.155002	Unb	Unb	Unb	Unb	Unb	Unb	Unb	Unb
ves_TRINITY_DN124219_c0_g1	2.42874	0	0	0.559857	Unb	Unb	Unb	Unb	Unb	Unb	Unb	Unb		ser_TRINITY_DN245_c0_g2	0.813232	0.227018	2.27493	0.520143	Unb	Unb	Unb	Unb	Unb	Unb	Unb	Unb
ves_TRINITY_DN55905_c0_g4	2.42885	2.76814	2.40161	2.55579	Unb	Unb	Unb	Unb	Unb	Unb	Unb	Unb		ser_TRINITY_DN2450_c0_g1	5.12009	5.00494	4.48225	4.44013	Unb	Unb	Unb	Unb	Unb	Unb	Unb	Unb
ves_TRINITY_DN20580_c5_g1	2.42893	3.28518	2.43033	2.68504	Unb	Unb	Unb	Unb	Unb	Unb	Unb	Unb		ser_TRINITY_DN2450_c0_g2	6.57842	6.10626	5.78146	5.49148	Unb	Unb	Unb	Unb	Unb	Unb	Unb	Unb
ves_TRINITY_DN18135_c0_g1	2.42915	3.70957	2.96835	2.66007	Unb	Unb	Unb	Unb	Unb	Unb	Unb	Unb		ser_TRINITY_DN24501_c0_g2	0	0.138877	0.147875	1.64104	Unb	Unb	Unb	Unb	Unb	Unb	Unb	Unb
ves_TRINITY_DN18621_c0_g1	2.42923	2.64698	1.90357	2.16688	Unb	Unb	Unb	Unb	Unb	Unb	Unb	Unb		ser_TRINITY_DN24501_c1_g1	0.327905	0	2.47218	0.143621	Unb	Unb	Unb	Unb	Unb	Unb	Unb	Unb
ves_TRINITY_DN7728_c1_g2	2.42931	2.0207	2.90858	2.63624	Unb	Unb	Unb	Unb	Unb	Unb	Unb	Unb		ser_TRINITY_DN24501_c3_g1	0.768251	0.17897	2.20848	0.326137	Unb	Unb	Unb	Unb	Unb	Unb	Unb	Unb
ves_TRINITY_DN6360_c0_g1	2.42934	3.9043	2.80915	2.54698	Unb	Unb	Unb	Unb	Unb	Unb	Unb	Unb		ser_TRINITY_DN24502_c0_g1	3.04412	2.38148	2.49773	2.53095	Unb	Unb	Unb	Unb	Unb	Unb	Unb	Unb
ves_TRINITY_DN4004_c0_g1	2.42934	3.9916	1.7712	1.7607	Unb	Unb	Unb	Unb	Unb	Unb	Unb	Unb		ser_TRINITY_DN24503_c0_g2	0.631799	0.214073	1.56611	0.180392	Unb	Unb	Unb	Unb	Unb	Unb	Unb	Unb
ves_TRINITY_DN12639_c0_g1	2.42943	2.54393	2.40856	2.29051	Unb	Unb	Unb	Unb	Unb	Unb	Unb	Unb		ser_TRINITY_DN24503_c0_g3	0.397747	0.149014	1.30626	0	Unb	Unb	Unb	Unb	Unb	Unb	Unb	Unb
ves_TRINITY_DN26476_c1_g1	2.42963	1.88712	2.43242	1.56188	Unb	Unb	Unb	Unb	Unb	Unb	Unb	Unb		ser_TRINITY_DN24504_c0_g1	0.39663	0.128383	1.95829	0.0710075	Unb	Unb	Unb	Unb	Unb	Unb	Unb	Unb
ves_TRINITY_DN64678_c0_g1	2.42972	3.13214	2.71932	2.78267	Unb	Unb	Unb	Unb	Unb	Unb	Unb	Unb		ser_TRINITY_DN245064_c0_g1	2.68735	2.60415	1.96163	1.7996	Unb	Unb	Unb	Unb	Unb	Unb	Unb	Unb
ves_TRINITY_DN10202_c0_g3	2.42975	2.83201	1.55712	1.41881	Unb	Unb	Unb	Unb	Unb	Unb	Unb	Unb		ser_TRINITY_DN24512_c0_g1	0	0	1.14028	0.292867	Unb	Unb	Unb	Unb	Unb	Unb	Unb	Unb
ves_TRINITY_DN22910_c1_g1	2.4303	2.01815	1.76699	1.33305	Unb	Unb	Unb	Unb	Unb	Unb	Unb	Unb		ser_TRINITY_DN24512_c0_g2	0.196304	0	1.11402	0.882916	Unb	Unb	Unb	Unb	Unb	Unb	Unb	Unb
ves_TRINITY_DN8064_c3_g1	2.43117	2.65463	2.63333	2.27893	Unb	Unb	Unb	Unb	Unb	Unb	Unb	Unb		ser_TRINITY_DN24515_c0_g3	8.03955	8.18265	7.61105	7.62349	Unb	Unb	Unb	Unb	Unb	Unb	Unb	Unb
ves_TRINITY_DN11139_c0_g2	2.43126	3.03712	2.55407	2.82934	Unb	Unb	Unb	Unb	Unb	Unb	Unb	Unb		ser_TRINITY_DN24516_c0_g1	0.749668	0.151477	3.08038	0.193388	Unb	Unb	Unb	Unb	Unb	Unb	Unb	Unb
ves_TRINITY_DN15749_c1_g1	2.43183	2.74897	4.3079	4.71764	Unb	Unb	Unb	Unb	Unb	Unb	2.60749	Vegetative		ser_TRINITY_DN24518_c0_g1	0.524238	0.0628212	1.79428	0.230209	Unb	Unb	Unb	Unb	Unb	Unb	Unb	Unb
ves_TRINITY_DN11806_c0_g3	2.43202	3.193	2.12223	1.762	Unb	Unb	Unb	Unb	Unb	Unb	Unb	Unb		ser_TRINITY_DN24519_c0_g1	5.87175	5.34397	5.42156	5.56468	Unb	Unb	Unb	Unb	Unb	Unb	Unb	Unb
ves_TRINITY_DN113682_c0_g1	2.43254	0	1.88149	0	Unb	Unb	Unb	Unb	Unb	Unb	Unb	Unb		ser_TRINITY_DN24520_c0_g1	0.774287	0.060572	1.56972	0.122788	Unb	Unb	Unb	Unb	Unb	Unb	Unb	Unb
ves_TRINITY_DN38080_c0_g1	2.43307	1.79928	2.15817	2.33133	Unb	Unb	Unb	Unb	Unb	Unb	Unb	Unb		ser_TRINITY_DN24520_c1_g1	0.59113	0	1.15234	0.284659	Unb	Unb	Unb	Unb	Unb	Unb	Unb	Unb
ves_TRINITY_DN11470_c0_g1	2.43308	3.73618	2.02262	2.3748	Unb	Unb	Unb	Unb	Unb	Unb	Unb	Unb		ser_TRINITY_DN24521_c0_g1	0.0423534	1.06279	0.56179	0.542511	Unb	Unb	Unb	Unb	Unb	Unb	Unb	Unb
ves_TRINITY_DN1063_c0_g2	2.43317	3.71103	2.0565	2.01496	Unb	Unb	Unb	Unb	Unb	Unb	Unb	Unb		ser_TRINITY_DN24522_c0_g1	1.82524	0	0	0	Unb	Unb	Unb	Unb	Unb	Unb	Unb	Unb
ves_TRINITY_DN1910_c0_g2	2.43326	3.42819	2.80245	3.65762	Unb	Unb	Unb	Unb	Unb	Unb	Unb	Unb		ser_TRINITY_DN24523_c0_g1	0.30065	0.144342	2.22985	0	Unb	Unb	Unb	Unb	Unb	Unb	Unb	Unb
ves_TRINITY_DN26747_c0_g1	2.43331	2.65281	2.41724	2.11418	Unb	Unb	Unb	Unb	Unb	Unb	Unb	Unb		ser_TRINITY_DN24524_c0_g1	1.69581	2.21745	2.78436	2.75385	Unb	Unb	Unb	Unb	Unb	Unb	Unb	Unb
ves_TRINITY_DN1859_c0_g1	2.43357	2.94542	2.58577	2.37578	Unb	Unb	Unb	Unb	Unb	Unb	Unb	Unb		ser_TRINITY_DN24525_c0_g2	1.33522	0.241215	3.44999	0.313396	Unb	Unb	Unb	Unb	Unb	Unb	Unb	Unb
ves_TRINITY_DN17660_c0_g1	2.43414	2.2419	2.43964	2.52918	Unb	Unb	Unb	Unb	Unb	Unb	Unb	Unb		ser_TRINITY_DN245272_c0_g1	0.0840003	0	0	1.16315	Unb	Unb	Unb	Unb	Unb	Unb	Unb	Unb
ves_TRINITY_DN6625_c0_g1	2.43415	2.74935	3.18592	3.12233	Unb	Unb	Unb	Unb	Unb	Unb	Unb	Unb		ser_TRINITY_DN24529_c0_g1	0.574191	0.118634	1.98314	0.208485	Unb	Unb	Unb	Unb	Unb	Unb	Unb	Unb
ves_TRINITY_DN4987_c0_g1	2.43468	2.63263	2.72493	2.73171	Unb	Unb	Unb	Unb	Unb	Unb	Unb	Unb		ser_TRINITY_DN2453_c0_g1	1.40084	1.22156	0.98251	1.3098	Unb	Unb	Unb	Unb	Unb	Unb	Unb	Unb
ves_TRINITY_DN192337_c0_g1	2.43591	3.17446	1.40533	1.0777	Unb	Unb	Unb	Unb	Unb	Unb	Unb	Unb		ser_TRINITY_DN24530_c0_g1	2.31762	0.444507	0	0	Unb	Unb	Unb	Unb	Unb	Unb	Unb	Unb
ves_TRINITY_DN6938_c2_g2	2.43677	3.13679	2.08732	2.55227	Unb	Unb	Unb	Unb	Unb	Unb	Unb	Unb		ser_TRINITY_DN24531_c0_g1	0.582569	0.0760952	1.47724	0.163352	Unb	Unb	Unb	Unb	Unb	Unb	Unb	Unb
ves_TRINITY_DN521_c0_g1	2.43719	4.25906	2.74906	2.47935	Unb	Unb	Unb	Unb	Unb	Unb	Unb	Unb		ser_TRINITY_DN24532_c0_g1	8.26856	7.62777	7.78054	8.15814	Unb	Unb	Unb	Unb	Unb	Unb	Unb	Unb
ves_TRINITY_DN26421_c3_g1	2.43721	0.610841	2.62913	1.5239	Unb	Unb	Unb	Unb	Unb	Unb	Unb	Unb		ser_TRINITY_DN24532_c0_g2	7.39443	6.60304	6.74257	7.24941	Unb	Unb	Unb	Unb	Unb	Unb	Unb	Unb
ves_TRINITY_DN8722_c0_g1	2.43762	2.44612	2.39412	1.8145	Unb	Unb	Unb	Unb	Unb	Unb	Unb	Unb		ser_TRINITY_DN24533_c1_g1	0.15865	0.430275	1.00434	0.507106	Unb	Unb	Unb	Unb	Unb	Unb	Unb	Unb
ves_TRINITY_DN3930_c1_g2	2.43769	2.28894	2.08228	2.2469	Unb	Unb	Unb	Unb	Unb	Unb	Unb	Unb		ser_TRINITY_DN245363_c0_g1	0	1.03575	1.07705	0.347271	Unb	Unb	Unb	Unb	Unb	Unb	Unb	Unb
ves_TRINITY_DN14715_c0_g1	2.43787	3.91474	2.46989	2.1348	Unb	Unb	Unb	Unb	Unb	Unb	Unb	Unb		ser_TRINITY_DN245367_c0_g1	0	0.159604	0.569446	1.47081	Unb	Unb	Unb	Unb	Unb	Unb	Unb	Unb
ves_TRINITY_DN22236_c0_g1	2.43794	4.12261	3.05144	3.09165	Unb	Unb	Unb	Unb	Unb	Unb	Unb	Unb		ser_TRINITY_DN24539_c1_g2	2.84923	0.431471	3.25479	1.6744	Unb	Unb	Unb	Unb	Unb	Unb	Unb	Unb
ves_TRINITY_DN1300_c0_g1	2.43862	1.45217	2.38891	2.27897	Unb	Unb	Unb	Unb	Unb	Unb	Unb	Unb		ser_TRINITY_DN2454_c0_g1	2.22831	3.56764	1.37988	2.05923	Unb	Unb	Unb	Unb	Unb	Unb	Unb	Unb
ves_TRINITY_DN6330_c0_g1	2.43895	3.16125	2.38305	2.38243	Unb	Unb	Unb	Unb	Unb	Unb	Unb	Unb		ser_TRINITY_DN24544_c0_g1	0	1.73328	1.27852	0.654238	Unb	Unb	Unb	Unb	Unb	Unb	Unb	Unb
ves_TRINITY_DN65691_c0_g1	2.43912	2.08966	1.25749	0.387073	Unb	Unb	Unb	Unb	Unb	Unb	Unb	Unb		ser_TRINITY_DN24548_c0_g1	5.87478	5.13818	4.84125	5.15893	Unb	Unb	Unb	Unb	Unb	Unb	Unb	Unb
ves_TRINITY_DN11530_c0_g1	2.43979	3.55826	2.46374	2.44463	Unb	Unb	Unb	Unb	Unb	Unb	Unb	Unb		ser_TRINITY_DN24548_c1_g1	3.22491	3.68818	2.63796	2.82294	Unb	Unb	Unb	Unb	Unb	Unb	Unb	Unb
ves_TRINITY_DN4468_c1_g1	2.44	3.15494	2.25881	3.47596	Unb	Unb	Unb	Unb	Unb	Unb	Unb	Unb		ser_TRINITY_DN24549_c0_g1	2.76226	0	0	0	Unb	Unb	Unb	Unb	Unb	Unb	Unb	Unb
ves_TRINITY_DN12894_c0_g1	2.44065	1.98007	1.86564	1.48976	Unb	Unb	Unb	Unb	Unb	Unb	Unb	Unb		ser_TRINITY_DN2455_c0_g1	0.0654583	0.792011	2.59137	0.896318	Unb	Unb	Unb	Unb	Unb	Unb	Unb	Unb
ves_TRINITY_DN36276_c0_g1	2.44134	3.64557	2.01812	2.27202	Unb	Unb	Unb	Unb	Unb	Unb	Unb	Unb		ser_TRINITY_DN2455_c0_g2	0.594819	1.19494	1.51473	0.428599	Unb	Unb	Unb	Unb	Unb	Unb	Unb	Unb
ves_TRINITY_DN8859_c0_g1	2.44157	3.49277	2.72106	1.65058	Unb	Unb	Unb	Unb	Unb	Unb	Unb	Unb		ser_TRINITY_DN2455_c0_g3	0.940822	1.89291	1.67994	1.50805	Unb	Unb	Unb	Unb	Unb	Unb	Unb	Unb
ves_TRINITY_DN10685_c1_g1	2.44173	2.05483	2.94861	1.41133	Unb	Unb	Unb	Unb	Unb	Unb	Unb	Unb		ser_TRINITY_DN245502_c0_g1	0	0	0.493022	1.3093	Unb	Unb	Unb	Unb	Unb	Unb	Unb	Unb
ves_TRINITY_DN106298_c0_g2	2.44234	2.85558	1.68085	1.10174	Unb	Unb	Unb	Unb	Unb	Unb	Unb	Unb		ser_TRINITY_DN245523_c0_g1	1.5666	1.12194	0.495056	0	Unb	Unb	Unb	Unb	Unb	Unb	Unb	Unb
ves_TRINITY_DN39176_c0_g1	2.44275	2.12098	2.9625	1.90922	Unb	Unb	Unb	Unb	Unb	Unb	Unb	Unb		ser_TRINITY_DN24554_c0_g1	0.719047	0.386123	2.2521	0.137045	Unb	Unb	Unb	Unb	Unb	Unb	Unb	Unb
ves_TRINITY_DN19489_c0_g1	2.44286	2.1574	2.65531	2.57412	Unb	Unb	Unb	Unb	Unb	Unb	Unb	Unb		ser_TRINITY_DN24554_c0_g2	0.174912	0.285289	1.21093	0.376109	Unb	Unb	Unb	Unb	Unb	Unb	Unb	Unb
ves_TRINITY_DN8574_c0_g1	2.44295	3.55211	2.07024	2.04954	Unb	Unb	Unb	Unb	Unb	Unb	Unb	Unb		ser_TRINITY_DN24555_c0_g1	0.50459	1.64978	0	0	Unb	Unb	Unb	Unb	Unb	Unb	Unb	Unb
ves_TRINITY_DN7483_c0_g3	2.44327	3.62672	2.4344	2.12112	Unb	Unb	Unb	Unb	Unb	Unb	Unb	Unb		ser_TRINITY_DN24556_c0_g1	0.225285	0.121481	1.42323	0.155532	Unb	Unb	Unb	Unb	Unb	Unb	Unb	Unb
ves_TRINITY_DN7783_c0_g1	2.44332	2.2604	3.47532	3.94787	Unb	Unb	Unb	Unb	Unb	Unb	2.40407	Vegetative		ser_TRINITY_DN24558_c0_g1	0.621343	0.150789	1.06955	0	Unb	Unb	Unb	Unb	Unb	Unb	Unb	Unb
ves_TRINITY_DN4862_c0_g1	2.44353	4.3547	2.19443	4.32784	Unb	Unb	Unb	Unb	Unb	Unb	Unb	Unb		ser_TRINITY_DN24559_c0_g1	1.64757	0.0483059	2.71154	0.256111	Unb	Unb	Unb	Unb	Unb	Unb	Unb	Unb
ves_TRINITY_DN84841_c0_g3	2.44359	0.359825	2.54649	1.52151	Unb	Unb	Unb	Unb	Unb	Unb	Unb	Unb		ser_TRINITY_DN24559_c0_g3	5.1401	3.8374	5.55732	4.94434	Unb	Unb	Unb	Unb	Unb	Unb	Unb	Unb
ves_TRINITY_DN17402_c0_g1	2.44379	2.70389	2.25925	2.08954	Unb	Unb	Unb	Unb	Unb	Unb	Unb	Unb		ser_TRINITY_DN2456_c0_g1	0	0.169395	0.934612	3.38614	Unb	Unb	Unb	Unb	Unb	Unb	Unb	Unb
ves_TRINITY_DN12059_c0_g3	2.44423	3.94896	2.69497	2.41843	Unb	Unb	Unb	Unb	Unb	Unb	Unb	Unb		ser_TRINITY_DN24560_c0_g1	0.645663	0.127224	2.97954	0.515089	Unb	Unb	Unb	Unb	Unb	Unb	Unb	Unb
ves_TRINITY_DN91526_c1_g1	2.4446	2.27728	1.6078	1.13282	Unb	Unb	Unb	Unb	Unb	Unb	Unb	Unb		ser_TRINITY_DN24560_c0_g2	1.14504	0.286009	2.45163	0	Unb	Unb	Unb	Unb	Unb	Unb	Unb	Unb
ves_TRINITY_DN151394_c0_g1	2.44486	0.360192	0.216739	0.255754	Unb	Unb	Unb	Unb	Unb	Unb	Unb	Unb		ser_TRINITY_DN24560_c0_g3	0.25303	0.141515	0.170007	1.64345	Unb	Unb	Unb	Unb	Unb	Unb	Unb	Unb
ves_TRINITY_DN1836_c0_g2	2.4449	2.59187	2.05775	1.61708	Unb	Unb	Unb	Unb	Unb	Unb	Unb	Unb		ser_TRINITY_DN24560_c1_g1	0.0807336	0	1.47405	0	Unb	Unb	Unb	Unb	Unb	Unb	Unb	Unb
ves_TRINITY_DN19959_c0_g2	2.44564	3.6488	1.31353	2.13635	Unb	Unb	Unb	Unb	Unb	Unb	Unb	Unb		ser_TRINITY_DN24562_c0_g1	4.37952	4.07897	4.19413	3.77318	Unb	Unb	Unb	Unb	Unb	Unb	Unb	Unb
ves_TRINITY_DN41359_c0_g1	2.44635	2.86101	1.59272	1.93703	Unb	Unb	Unb	Unb	Unb	Unb	Unb	Unb		ser_TRINITY_DN245632_c0_g1	0	1.09489	0	0	Unb	Unb	Unb	Unb	Unb	Unb	Unb	Unb
ves_TRINITY_DN5922_c0_g2	2.44655	3.58544	2.22608	3.07993	Unb	Unb	Unb	Unb	Unb	Unb	Unb	Unb		ser_TRINITY_DN245645_c0_g1	0	0	1.00121	0	Unb	Unb	Unb	Unb	Unb	Unb	Unb	Unb
ves_TRINITY_DN9860_c0_g1	2.44656	1.38869	0.477449	0.312917	Unb	Unb	Unb	Unb	Unb	Unb	Unb	Unb		ser_TRINITY_DN2457_c0_g1	0	0	1.81646	3.71568	Unb	Unb	Unb	Unb	Unb	Unb	Unb	Unb
ves_TRINITY_DN3427_c1_g1	2.44682	2.12155	1.86357	1.26798	Unb	Unb	Unb	Unb	Unb	Unb	Unb	Unb		ser_TRINITY_DN245707_c0_g1	2.56444	2.72992	0.487565	0.391199	Unb	Unb	Unb	Unb	Unb	Unb	Unb	Unb
ves_TRINITY_DN23455_c0_g1	2.44698	1.05442	0	0.961963	Unb	Unb	Unb	Unb	Unb	Unb	Unb	Unb		ser_TRINITY_DN24571_c0_g1	0.153502	0.281925	0.437712	2.03537	Unb	Unb	Unb	Unb	Unb	Unb	Unb	Unb
ves_TRINITY_DN24807_c0_g1	2.44801	4.03051	2.21134	2.65352	Unb	Unb	Unb	Unb	Unb	Unb	Unb	Unb		ser_TRINITY_DN24573_c0_g1	0.709713	0.229367	1.37504	0	Unb	Unb	Unb	Unb	Unb	Unb	Unb	Unb
ves_TRINITY_DN5886_c1_g2	2.44889	2.44788	0.870384	1.22664	Unb	Unb	Unb	Unb	Unb	Unb	Unb	Unb		ser_TRINITY_DN24575_c0_g5	0.906049	1.06131	0.132831	0.144025	Unb	Unb	Unb	Unb	Unb	Unb	Unb	Unb
ves_TRINITY_DN5395_c0_g1	2.44924	5.30043	0.35367	2.38326	Unb	Unb	Unb	Unb	Unb	Unb	Unb	Unb		ser_TRINITY_DN24575_c1_g1	0.275365	1.53244	0.12337	0	Unb	Unb	Unb	Unb	Unb	Unb	Unb	Unb
ves_TRINITY_DN2879_c0_g1	2.44946	3.19623	1.7433	1.91743	Unb	Unb	Unb	Unb	Unb	Unb	Unb	Unb		ser_TRINITY_DN245770_c0_g1	1.17803	1.45765	0	0	Unb	Unb	Unb	Unb	Unb	Unb	Unb	Unb
ves_TRINITY_DN4111_c0_g1	2.44974	3.17912	2.141	2.30124	Unb	Unb	Unb	Unb	Unb	Unb	Unb	Unb		ser_TRINITY_DN2458_c0_g1	2.31363	3.33284	2.0122	2.0319	Unb	Unb	Unb	Unb	Unb	Unb	Unb	Unb
ves_TRINITY_DN3064_c0_g1	2.45003	2.42771	1.72221	1.54446	Unb	Unb	Unb	Unb	Unb	Unb	Unb	Unb		ser_TRINITY_DN2458_c0_g3	1.21831	2.47179	0.895302	0.552613	Unb	Unb	Unb	Unb	Unb	Unb	Unb	Unb
ves_TRINITY_DN77672_c0_g1	2.45007	2.20875	2.61758	1.67589	Unb	Unb	Unb	Unb	Unb	Unb	Unb	Unb		ser_TRINITY_DN24581_c0_g2	1.60049	1.78001	1.98671	1.69277	Unb	Unb	Unb	Unb	Unb	Unb	Unb	Unb
ves_TRINITY_DN47360_c0_g2	2.45031	3.7335	1.63757	1.59164	Unb	Unb	Unb	Unb	Unb	Unb	Unb	Unb		ser_TRINITY_DN24581_c0_g3	1.53855	0.690208	1.01264	0.994393	Unb	Unb	Unb	Unb	Unb	Unb	Unb	Unb
ves_TRINITY_DN26646_c4_g1	2.45091	2.20388	1.82627	1.84219	Unb	Unb	Unb	Unb	Unb	Unb	Unb	Unb		ser_TRINITY_DN24582_c0_g1	0.468106	0.20176	1.4921	0.0881172	Unb	Unb	Unb	Unb	Unb	Unb	Unb	Unb
ves_TRINITY_DN89421_c0_g1	2.45193	3.63196	1.69983	1.36727	Unb	Unb	Unb	Unb	Unb	Unb	Unb	Unb		ser_TRINITY_DN245825_c0_g1	1.15041	0.671679	0.977839	0	Unb	Unb	Unb	Unb	Unb	Unb	Unb	Unb
ves_TRINITY_DN3191_c0_g4	2.45201	2.36412	2.19624	1.70396	Unb	Unb	Unb	Unb	Unb	Unb	Unb	Unb		ser_TRINITY_DN24583_c0_g1	3.9569	3.23245	4.03136	3.31557	Unb	Unb	Unb	Unb	Unb	Unb	Unb	Unb
ves_TRINITY_DN14561_c0_g2	2.45227	2.77736	2.31879	2.20018	Unb	Unb	Unb	Unb	Unb	Unb	Unb	Unb		ser_TRINITY_DN24584_c0_g2	1.64079	1.09388	0.528817	1.20973	Unb	Unb	Unb	Unb	Unb	Unb	Unb	Unb
ves_TRINITY_DN5785_c0_g1	2.45245	2.42586	2.24557	1.9342	Unb	Unb	Unb	Unb	Unb	Unb	Unb	Unb		ser_TRINITY_DN24586_c0_g1	0.28097	0.0476073	1.60674	0.0613904	Unb	Unb	Unb	Unb	Unb	Unb	Unb	Unb
ves_TRINITY_DN8520_c0_g1	2.45266	3.63041	2.31146	1.96706	Unb	Unb	Unb	Unb	Unb	Unb	Unb	Unb		ser_TRINITY_DN24587_c0_g1	1.0804	0.472204	2.81189	0.248225	Unb	Unb	Unb	Unb	Unb	Unb	Unb	Unb
ves_TRINITY_DN23660_c0_g1	2.45417	2.2111	2.18636	1.36932	Unb	Unb	Unb	Unb	Unb	Unb	Unb	Unb		ser_TRINITY_DN24587_c0_g3	1.32454	0.334249	2.53078	0.241741	Unb	Unb	Unb	Unb	Unb	Unb	Unb	Unb
ves_TRINITY_DN152602_c0_g1	2.45425	2.58988	2.92757	2.62111	Unb	Unb	Unb	Unb	Unb	Unb	Unb	Unb		ser_TRINITY_DN24588_c0_g1	4.77228	5.08031	4.04592	3.69248	Unb	Unb	Unb	Unb	Unb	Unb	Unb	Unb
ves_TRINITY_DN187_c0_g1	2.4543	2.63155	2.21823	1.99839	Unb	Unb	Unb	Unb	Unb	Unb	Unb	Unb		ser_TRINITY_DN24589_c0_g1	0.643268	0.129851	2.31322	0	Unb	Unb	Unb	Unb	Unb	Unb	Unb	Unb
ves_TRINITY_DN16137_c0_g3	2.45448	2.43377	1.7836	1.87599	Unb	Unb	Unb	Unb	Unb	Unb	Unb	Unb		ser_TRINITY_DN24593_c0_g1	1.31659	1.84821	0.227558	0.128863	Unb	Unb	Unb	Unb	Unb	Unb	Unb	Unb
ves_TRINITY_DN11314_c0_g3	2.45468	2.17143	3.01034	2.0333	Unb	Unb	Unb	Unb	Unb	Unb	Unb	Unb		ser_TRINITY_DN24594_c0_g1	0.474089	0.23533	1.74753	0.0577005	Unb	Unb	Unb	Unb	Unb	Unb	Unb	Unb
ves_TRINITY_DN13213_c0_g1	2.45537	2.77981	2.021	2.21774	Unb	Unb	Unb	Unb	Unb	Unb	Unb	Unb		ser_TRINITY_DN24595_c0_g1	4.43838	3.722	3.60984	3.85276	Unb	Unb	Unb	Unb	Unb	Unb	Unb	Unb
ves_TRINITY_DN350_c0_g1	2.45537	2.82401	1.91433	1.93023	Unb	Unb	Unb	Unb	Unb	Unb	Unb	Unb		ser_TRINITY_DN24595_c0_g2	3.53758	4.38346	2.09436	2.93965	Unb	Unb	Unb	Unb	Unb	Unb	Unb	Unb
ves_TRINITY_DN14324_c0_g1	2.45606	3.23933	2.33598	2.15694	Unb	Unb	Unb	Unb	Unb	Unb	Unb	Unb		ser_TRINITY_DN24595_c2_g1	0.604064	0.0952061	1.42698	0.122199	Unb	Unb	Unb	Unb	Unb	Unb	Unb	Unb
ves_TRINITY_DN30140_c0_g1	2.45612	1.15241	3.39163	0.0550989	Unb	Unb	Unb	Unb	Unb	Unb	Unb	Unb		ser_TRINITY_DN24599_c0_g1	5.60574	5.81756	4.49343	4.49163	Unb	Unb	Unb	Unb	Unb	Unb	Unb	Unb
ves_TRINITY_DN15051_c0_g1	2.45629	3.47112	1.82166	2.57206	Unb	Unb	Unb	Unb	Unb	Unb	Unb	Unb		ser_TRINITY_DN2460_c0_g1	3.98663	4.39522	4.11567	4.17003	Unb	Unb	Unb	Unb	Unb	Unb	Unb	Unb
ves_TRINITY_DN79443_c2_g1	2.45698	3.56739	1.99414	2.07201	Unb	Unb	Unb	Unb	Unb	Unb	Unb	Unb		ser_TRINITY_DN24600_c0_g1	2.07567	1.77978	1.68018	2.036	Unb	Unb	Unb	Unb	Unb	Unb	Unb	Unb
ves_TRINITY_DN13457_c0_g1	2.45714	3.09905	1.99732	1.75065	Unb	Unb	Unb	Unb	Unb	Unb	Unb	Unb		ser_TRINITY_DN246059_c0_g1	1.57993	3.01723	0.738466	1.41697	Unb	Unb	Unb	Unb	Unb	Unb	Unb	Unb
ves_TRINITY_DN1194_c0_g1	2.4584	3.84243	1.91112	2.24541	Unb	Unb	Unb	Unb	Unb	Unb	Unb	Unb		ser_TRINITY_DN24606_c0_g1	0.514228	0.175097	2.05074	0.148179	Unb	Unb	Unb	Unb	Unb	Unb	Unb	Unb
ves_TRINITY_DN4987_c0_g2	2.45909	1.29239	2.38203	1.96176	Unb	Unb	Unb	Unb	Unb	Unb	Unb	Unb		ser_TRINITY_DN24606_c0_g2	0.234517	0.0995704	1.44467	0	Unb	Unb	Unb	Unb	Unb	Unb	Unb	Unb
ves_TRINITY_DN21109_c0_g2	2.45921	1.77141	3.83324	3.72576	Unb	Unb	Unb	Unb	Unb	Unb	2.68247	Vegetative		ser_TRINITY_DN24607_c0_g1	0.520638	1.88657	0	0	Unb	Unb	Unb	Unb	Unb	Unb	Unb	Unb
ves_TRINITY_DN5269_c0_g1	2.45985	2.88821	2.39961	2.28662	Unb	Unb	Unb	Unb	Unb	Unb	Unb	Unb		ser_TRINITY_DN24608_c0_g1	1.96455	1.78051	1.50192	1.30562	Unb	Unb	Unb	Unb	Unb	Unb	Unb	Unb
ves_TRINITY_DN36910_c0_g1	2.46005	2.29782	2.78374	2.28485	Unb	Unb	Unb	Unb	Unb	Unb	Unb	Unb		ser_TRINITY_DN24608_c0_g2	2.90627	2.64603	1.5253	1.80351	Unb	Unb	Unb	Unb	Unb	Unb	Unb	Unb
ves_TRINITY_DN3791_c1_g1	2.46005	2.2881	0.584225	0.772575	Unb	Unb	Unb	Unb	Unb	Unb	Unb	Unb		ser_TRINITY_DN246087_c0_g1	2.47334	3.20492	2.96283	3.0708	Unb	Unb	Unb	Unb	Unb	Unb	Unb	Unb
ves_TRINITY_DN249_c1_g1	2.46091	3.14834	1.7352	2.69313	Unb	Unb	Unb	Unb	Unb	Unb	Unb	Unb		ser_TRINITY_DN2461_c0_g1	2.91611	2.70501	2.75869	3.11063	Unb	Unb	Unb	Unb	Unb	Unb	Unb	Unb
ves_TRINITY_DN5547_c2_g1	2.46122	2.72376	2.81718	2.27301	Unb	Unb	Unb	Unb	Unb	Unb	Unb	Unb		ser_TRINITY_DN24610_c0_g1	0.572408	0.0999518	1.16293	0.381712	Unb	Unb	Unb	Unb	Unb	Unb	Unb	Unb
ves_TRINITY_DN3503_c0_g1	2.46135	3.33854	2.71311	2.77292	Unb	Unb	Unb	Unb	Unb	Unb	Unb	Unb		ser_TRINITY_DN24611_c0_g1	0.356542	0.172621	1.12031	1.45386	Unb	Unb	Unb	Unb	Unb	Unb	Unb	Unb
ves_TRINITY_DN3156_c0_g1	2.46175	3.5738	2.53856	2.07166	Unb	Unb	Unb	Unb	Unb	Unb	Unb	Unb		ser_TRINITY_DN24614_c0_g2	6.86372	6.47516	6.20889	6.23177	Unb	Unb	Unb	Unb	Unb	Unb	Unb	Unb
ves_TRINITY_DN144689_c0_g1	2.46183	3.37085	2.23194	2.64692	Unb	Unb	Unb	Unb	Unb	Unb	Unb	Unb		ser_TRINITY_DN24615_c0_g1	11.7878	11.9073	11.9915	12.3093	Unb	Unb	Unb	Unb	Unb	Unb	Unb	Unb
ves_TRINITY_DN2406_c1_g3	2.46218	3.27495	1.65892	1.66872	Unb	Unb	Unb	Unb	Unb	Unb	Unb	Unb		ser_TRINITY_DN24616_c0_g1	0.239089	0.192411	1.66671	0.137271	Unb	Unb	Unb	Unb	Unb	Unb	Unb	Unb
ves_TRINITY_DN419_c0_g1	2.46249	3.43217	2.2368	2.14766	Unb	Unb	Unb	Unb	Unb	Unb	Unb	Unb		ser_TRINITY_DN246167_c0_g1	1.25372	0.0921249	0	0	Unb	Unb	Unb	Unb	Unb	Unb	Unb	Unb
ves_TRINITY_DN11532_c3_g1	2.4625	2.35519	2.34065	2.43338	Unb	Unb	Unb	Unb	Unb	Unb	Unb	Unb		ser_TRINITY_DN246198_c0_g1	0.515679	1.1165	0	0	Unb	Unb	Unb	Unb	Unb	Unb	Unb	Unb
ves_TRINITY_DN41219_c0_g4	2.46333	2.12202	1.27843	0.885801	Unb	Unb	Unb	Unb	Unb	Unb	Unb	Unb		ser_TRINITY_DN2462_c0_g1	5.68532	4.99596	5.6726	6.19391	Unb	Unb	Unb	Unb	Unb	Unb	Unb	Unb
ves_TRINITY_DN377_c0_g1	2.46351	2.13029	2.59953	2.9764	Unb	Unb	Unb	Unb	Unb	Unb	Unb	Unb		ser_TRINITY_DN24620_c0_g1	4.99934	4.75822	4.20029	4.72983	Unb	Unb	Unb	Unb	Unb	Unb	Unb	Unb
ves_TRINITY_DN137054_c0_g1	2.46359	2.22383	2.09944	2.2419	Unb	Unb	Unb	Unb	Unb	Unb	Unb	Unb		ser_TRINITY_DN24623_c0_g1	3.57544	2.95321	0.830343	0.592074	Unb	Unb	Unb	Unb	Unb	Unb	Unb	Unb
ves_TRINITY_DN17456_c0_g2	2.46361	1.05647	0.326198	0.100961	Unb	Unb	Unb	Unb	Unb	Unb	Unb	Unb		ser_TRINITY_DN24624_c0_g1	2.41074	2.57522	2.82039	2.87129	Unb	Unb	Unb	Unb	Unb	Unb	Unb	Unb
ves_TRINITY_DN41385_c0_g1	2.46385	2.62683	2.92596	3.33186	Unb	Unb	Unb	Unb	Unb	Unb	Unb	Unb		ser_TRINITY_DN24624_c0_g2	0.823863	0.556257	1.132	1.38737	Unb	Unb	Unb	Unb	Unb	Unb	Unb	Unb
ves_TRINITY_DN42550_c0_g1	2.46402	3.00437	2.41607	2.31565	Unb	Unb	Unb	Unb	Unb	Unb	Unb	Unb		ser_TRINITY_DN24627_c0_g1	2.93961	0.496694	0.294778	0.23615	Unb	Unb	Unb	Unb	Unb	Unb	Unb	Unb
ves_TRINITY_DN64872_c0_g1	2.46408	3.18321	2.26884	1.95956	Unb	Unb	Unb	Unb	Unb	Unb	Unb	Unb		ser_TRINITY_DN24627_c1_g1	1.66582	1.68701	0.711402	0.640298	Unb	Unb	Unb	Unb	Unb	Unb	Unb	Unb
ves_TRINITY_DN32030_c0_g1	2.46501	2.7277	2.07363	1.6253	Unb	Unb	Unb	Unb	Unb	Unb	Unb	Unb		ser_TRINITY_DN246271_c0_g1	0	0	1.00095	0	Unb	Unb	Unb	Unb	Unb	Unb	Unb	Unb
ves_TRINITY_DN2349_c0_g2	2.46504	1.99426	0.783775	1.02853	Unb	Unb	Unb	Unb	Unb	Unb	Unb	Unb		ser_TRINITY_DN24628_c0_g1	4.59563	4.86109	3.81544	4.1333	Unb	Unb	Unb	Unb	Unb	Unb	Unb	Unb
ves_TRINITY_DN56120_c1_g2	2.46511	1.47352	1.20867	1.34438	Unb	Unb	Unb	Unb	Unb	Unb	Unb	Unb		ser_TRINITY_DN24628_c0_g2	2.31504	3.30521	1.94586	1.58402	Unb	Unb	Unb	Unb	Unb	Unb	Unb	Unb
ves_TRINITY_DN22785_c0_g1	2.4655	2.97609	2.26969	2.17949	Unb	Unb	Unb	Unb	Unb	Unb	Unb	Unb		ser_TRINITY_DN24629_c0_g1	3.6695	4.34664	3.74482	3.21712	Unb	Unb	Unb	Unb	Unb	Unb	Unb	Unb
ves_TRINITY_DN32526_c1_g1	2.46562	2.22319	3.71693	3.51894	Unb	Unb	Unb	Unb	Unb	Unb	Unb	Unb		ser_TRINITY_DN24630_c1_g1	0.353439	0.0962052	1.01773	0	Unb	Unb	Unb	Unb	Unb	Unb	Unb	Unb
ves_TRINITY_DN7814_c0_g1	2.46579	2.9063	1.8542	2.09495	Unb	Unb	Unb	Unb	Unb	Unb	Unb	Unb		ser_TRINITY_DN24630_c1_g2	0	0.11937	1.30774	0	Unb	Unb	Unb	Unb	Unb	Unb	Unb	Unb
ves_TRINITY_DN93016_c0_g3	2.46614	1.73407	2.54561	2.22037	Unb	Unb	Unb	Unb	Unb	Unb	Unb	Unb		ser_TRINITY_DN24632_c0_g1	0.56088	0	1.26918	0.601164	Unb	Unb	Unb	Unb	Unb	Unb	Unb	Unb
ves_TRINITY_DN19815_c0_g3	2.4662	3.4094	2.73777	2.33759	Unb	Unb	Unb	Unb	Unb	Unb	Unb	Unb		ser_TRINITY_DN24633_c0_g4	0.212195	0	1.00913	0.287731	Unb	Unb	Unb	Unb	Unb	Unb	Unb	Unb
ves_TRINITY_DN9603_c0_g1	2.46653	2.89497	2.52296	2.26518	Unb	Unb	Unb	Unb	Unb	Unb	Unb	Unb		ser_TRINITY_DN24634_c0_g1	5.91261	5.26895	5.93828	5.86384	Unb	Unb	Unb	Unb	Unb	Unb	Unb	Unb
ves_TRINITY_DN43917_c0_g1	2.46659	2.36399	1.75084	2.10567	Unb	Unb	Unb	Unb	Unb	Unb	Unb	Unb		ser_TRINITY_DN24638_c0_g1	2.12822	1.85056	1.12319	0.638549	Unb	Unb	Unb	Unb	Unb	Unb	Unb	Unb
ves_TRINITY_DN9410_c2_g2	2.46789	3.37787	2.48675	2.29289	Unb	Unb	Unb	Unb	Unb	Unb	Unb	Unb		ser_TRINITY_DN24641_c0_g1	1.19127	0.213969	0	0	Unb	Unb	Unb	Unb	Unb	Unb	Unb	Unb
ves_TRINITY_DN90460_c0_g1	2.46803	0	0.193092	0.224811	Unb	Unb	Unb	Unb	Unb	Unb	Unb	Unb		ser_TRINITY_DN24643_c0_g1	0.504058	0.0786358	1.7027	1.48603	Unb	Unb	Unb	Unb	Unb	Unb	Unb	Unb
ves_TRINITY_DN94500_c0_g2	2.4682	3.93635	2.38241	2.15501	Unb	Unb	Unb	Unb	Unb	Unb	Unb	Unb		ser_TRINITY_DN24645_c2_g1	1.16102	0.242279	0.56858	1.14004	Unb	Unb	Unb	Unb	Unb	Unb	Unb	Unb
ves_TRINITY_DN7995_c1_g2	2.46843	2.00646	2.20975	1.90993	Unb	Unb	Unb	Unb	Unb	Unb	Unb	Unb		ser_TRINITY_DN246450_c0_g1	0.500575	1.18316	0.129302	0.135005	Unb	Unb	Unb	Unb	Unb	Unb	Unb	Unb
ves_TRINITY_DN52487_c0_g1	2.46877	3.25403	2.46672	2.25588	Unb	Unb	Unb	Unb	Unb	Unb	Unb	Unb		ser_TRINITY_DN24646_c0_g1	2.59922	1.21835	1.86551	2.0011	Unb	Unb	Unb	Unb	Unb	Unb	Unb	Unb
ves_TRINITY_DN1176_c0_g1	2.46901	2.22429	2.71705	1.9668	Unb	Unb	Unb	Unb	Unb	Unb	Unb	Unb		ser_TRINITY_DN24646_c1_g1	0.203197	1.30349	0.215349	0	Unb	Unb	Unb	Unb	Unb	Unb	Unb	Unb
ves_TRINITY_DN5995_c0_g2	2.46939	2.75103	1.61065	1.82229	Unb	Unb	Unb	Unb	Unb	Unb	Unb	Unb		ser_TRINITY_DN24647_c2_g1	2.20798	0.89308	1.01979	0.469111	Unb	Unb	Unb	Unb	Unb	Unb	Unb	Unb
ves_TRINITY_DN6900_c0_g1	2.4695	2.33187	2.48249	2.32283	Unb	Unb	Unb	Unb	Unb	Unb	Unb	Unb		ser_TRINITY_DN24648_c0_g1	4.49016	4.20288	3.2761	3.64787	Unb	Unb	Unb	Unb	Unb	Unb	Unb	Unb
ves_TRINITY_DN3215_c0_g1	2.46951	2.9612	1.54154	1.28203	Unb	Unb	Unb	Unb	Unb	Unb	Unb	Unb		ser_TRINITY_DN24648_c0_g3	4.63304	5.13463	4.31987	4.42262	Unb	Unb	Unb	Unb	Unb	Unb	Unb	Unb
ves_TRINITY_DN41916_c0_g2	2.47013	1.18363	2.76011	1.41437	Unb	Unb	Unb	Unb	Unb	Unb	Unb	Unb		ser_TRINITY_DN24650_c0_g1	0	0.0546897	1.7318	1.74939	Unb	Unb	Unb	Unb	Unb	Unb	Unb	Unb
ves_TRINITY_DN4020_c0_g1	2.47038	3.82923	2.46616	1.97665	Unb	Unb	Unb	Unb	Unb	Unb	Unb	Unb		ser_TRINITY_DN24651_c0_g1	0.801912	1.65175	1.61763	1.67425	Unb	Unb	Unb	Unb	Unb	Unb	Unb	Unb
ves_TRINITY_DN71328_c0_g3	2.4706	2.23491	1.75839	1.24012	Unb	Unb	Unb	Unb	Unb	Unb	Unb	Unb		ser_TRINITY_DN246517_c0_g1	0.258664	0.19832	1.17585	0	Unb	Unb	Unb	Unb	Unb	Unb	Unb	Unb
ves_TRINITY_DN17104_c0_g1	2.47062	0.778342	2.03131	0.536022	Unb	Unb	Unb	Unb	Unb	Unb	Unb	Unb		ser_TRINITY_DN24654_c0_g1	2.21668	1.95843	0.201026	0.666329	Unb	Unb	Unb	Unb	Unb	Unb	Unb	Unb
ves_TRINITY_DN5076_c0_g1	2.47118	1.38202	0.422055	0.51862	Unb	Unb	Unb	Unb	Unb	Unb	Unb	Unb		ser_TRINITY_DN246553_c0_g1	0.224508	0	0.223764	1.49134	Unb	Unb	Unb	Unb	Unb	Unb	Unb	Unb
ves_TRINITY_DN27661_c0_g1	2.47136	2.54765	3.18048	3.46678	Unb	Unb	Unb	Unb	Unb	Unb	Unb	Unb		ser_TRINITY_DN246559_c0_g1	0	0	1.00212	0	Unb	Unb	Unb	Unb	Unb	Unb	Unb	Unb
ves_TRINITY_DN56936_c1_g1	2.47149	2.67305	2.37092	1.2949	Unb	Unb	Unb	Unb	Unb	Unb	Unb	Unb		ser_TRINITY_DN24657_c0_g1	0	0.261734	0.175149	1.126	Unb	Unb	Unb	Unb	Unb	Unb	Unb	Unb
ves_TRINITY_DN33955_c2_g3	2.47168	3.39768	1.35193	2.4239	Unb	Unb	Unb	Unb	Unb	Unb	Unb	Unb		ser_TRINITY_DN24659_c0_g1	3.23425	3.52027	3.25627	3.33788	Unb	Unb	Unb	Unb	Unb	Unb	Unb	Unb
ves_TRINITY_DN78191_c0_g2	2.47179	2.60167	1.22826	1.52269	Unb	Unb	Unb	Unb	Unb	Unb	Unb	Unb		ser_TRINITY_DN246592_c0_g1	0.215778	0	0.938366	1.09272	Unb	Unb	Unb	Unb	Unb	Unb	Unb	Unb
ves_TRINITY_DN2106_c0_g1	2.47181	2.68551	2.27531	2.59283	Unb	Unb	Unb	Unb	Unb	Unb	Unb	Unb		ser_TRINITY_DN2466_c0_g1	6.33742	5.27737	4.97527	4.57742	Unb	Unb	Unb	Unb	Unb	Unb	Unb	Unb
ves_TRINITY_DN3888_c0_g1	2.47239	2.67357	3.61683	3.84854	Unb	Unb	Unb	Unb	Unb	Unb	Unb	Unb		ser_TRINITY_DN246601_c0_g1	0	0	1.08095	0	Unb	Unb	Unb	Unb	Unb	Unb	Unb	Unb
ves_TRINITY_DN38393_c0_g1	2.47251	1.23531	2.72954	2.42481	Unb	Unb	Unb	Unb	Unb	Unb	Unb	Unb		ser_TRINITY_DN24661_c0_g1	0.182374	0.14621	1.36239	0.193388	Unb	Unb	Unb	Unb	Unb	Unb	Unb	Unb
ves_TRINITY_DN7711_c2_g1	2.47265	3.38605	2.3036	2.64167	Unb	Unb	Unb	Unb	Unb	Unb	Unb	Unb		ser_TRINITY_DN246612_c0_g1	0	0.170837	1.08367	0.610903	Unb	Unb	Unb	Unb	Unb	Unb	Unb	Unb
ves_TRINITY_DN14970_c0_g2	2.47271	3.12242	2.7407	2.60268	Unb	Unb	Unb	Unb	Unb	Unb	Unb	Unb		ser_TRINITY_DN24665_c1_g1	0	2.5835	0.510715	0.381961	Unb	Unb	Unb	Unb	Unb	Unb	Unb	Unb
ves_TRINITY_DN5031_c1_g1	2.473	3.12143	2.10476	2.40754	Unb	Unb	Unb	Unb	Unb	Unb	Unb	Unb		ser_TRINITY_DN24668_c0_g2	0.716377	2.04986	0.855309	0.926708	Unb	Unb	Unb	Unb	Unb	Unb	Unb	Unb
ves_TRINITY_DN7298_c1_g1	2.4731	3.14421	1.95764	2.07529	Unb	Unb	Unb	Unb	Unb	Unb	Unb	Unb		ser_TRINITY_DN24668_c0_g4	1.82604	2.82023	1.80578	2.15422	Unb	Unb	Unb	Unb	Unb	Unb	Unb	Unb
ves_TRINITY_DN87838_c0_g1	2.4731	2.07577	2.09481	2.23005	Unb	Unb	Unb	Unb	Unb	Unb	Unb	Unb		ser_TRINITY_DN2467_c0_g1	2.08081	0.629504	4.25556	1.32968	Unb	Unb	Unb	Unb	Unb	Unb	Unb	Unb
ves_TRINITY_DN65380_c0_g1	2.47312	2.50394	2.60148	2.35416	Unb	Unb	Unb	Unb	Unb	Unb	Unb	Unb		ser_TRINITY_DN24670_c0_g1	0.308993	0	1.43355	0.0886199	Unb	Unb	Unb	Unb	Unb	Unb	Unb	Unb
ves_TRINITY_DN317_c1_g1	2.47317	1.73286	1.32916	1.00007	Unb	Unb	Unb	Unb	Unb	Unb	Unb	Unb		ser_TRINITY_DN24674_c0_g1	0.402863	0.100663	1.26758	0.134127	Unb	Unb	Unb	Unb	Unb	Unb	Unb	Unb
ves_TRINITY_DN10160_c0_g1	2.4735	2.3051	2.08595	1.80846	Unb	Unb	Unb	Unb	Unb	Unb	Unb	Unb		ser_TRINITY_DN24675_c0_g1	2.56467	1.47483	3.09174	2.98843	Unb	Unb	Unb	Unb	Unb	Unb	Unb	Unb
ves_TRINITY_DN136772_c0_g1	2.4735	3.5662	2.03695	1.41357	Unb	Unb	Unb	Unb	Unb	Unb	Unb	Unb		ser_TRINITY_DN24676_c0_g1	0	0	1.33346	0	Unb	Unb	Unb	Unb	Unb	Unb	Unb	Unb
ves_TRINITY_DN38873_c0_g1	2.47384	2.50148	1.94746	2.24958	Unb	Unb	Unb	Unb	Unb	Unb	Unb	Unb		ser_TRINITY_DN24676_c0_g2	0.893112	0.307376	2.65929	0.0633537	Unb	Unb	Unb	Unb	Unb	Unb	Unb	Unb
ves_TRINITY_DN247728_c0_g1	2.47414	0	0	0	Unb	Unb	Unb	Unb	Unb	Unb	Unb	Unb		ser_TRINITY_DN24677_c0_g2	0	1.19079	0	0	Unb	Unb	Unb	Unb	Unb	Unb	Unb	Unb
ves_TRINITY_DN414_c0_g1	2.47434	2.32233	2.7088	2.43483	Unb	Unb	Unb	Unb	Unb	Unb	Unb	Unb		ser_TRINITY_DN24677_c1_g1	0.176385	1.14187	0	0	Unb	Unb	Unb	Unb	Unb	Unb	Unb	Unb
ves_TRINITY_DN18228_c1_g1	2.47517	2.71893	1.59508	1.45371	Unb	Unb	Unb	Unb	Unb	Unb	Unb	Unb		ser_TRINITY_DN24677_c2_g1	0.44562	1.06778	0	0	Unb	Unb	Unb	Unb	Unb	Unb	Unb	Unb
ves_TRINITY_DN22847_c0_g1	2.47544	2.47104	3.32363	2.8181	Unb	Unb	Unb	Unb	Unb	Unb	Unb	Unb		ser_TRINITY_DN24678_c0_g2	1.1748	0.255336	0	0.491589	Unb	Unb	Unb	Unb	Unb	Unb	Unb	Unb
ves_TRINITY_DN14548_c0_g2	2.47575	2.60114	1.67257	1.32741	Unb	Unb	Unb	Unb	Unb	Unb	Unb	Unb		ser_TRINITY_DN24679_c0_g1	0.42187	0	1.6672	0.326789	Unb	Unb	Unb	Unb	Unb	Unb	Unb	Unb
ves_TRINITY_DN4617_c0_g1	2.47669	4.22693	2.35679	2.38519	Unb	Unb	Unb	Unb	Unb	Unb	Unb	Unb		ser_TRINITY_DN2468_c0_g4	2.33506	1.91483	0.710605	1.32556	Unb	Unb	Unb	Unb	Unb	Unb	Unb	Unb
ves_TRINITY_DN13892_c0_g1	2.47686	3.83215	1.52182	1.75943	Unb	Unb	Unb	Unb	Unb	Unb	Unb	Unb		ser_TRINITY_DN246805_c0_g1	0.10878	0.142331	1.09273	0	Unb	Unb	Unb	Unb	Unb	Unb	Unb	Unb
ves_TRINITY_DN4044_c0_g3	2.47714	3.03243	1.52925	1.99861	Unb	Unb	Unb	Unb	Unb	Unb	Unb	Unb		ser_TRINITY_DN24681_c0_g1	4.79771	4.28684	4.3464	4.21333	Unb	Unb	Unb	Unb	Unb	Unb	Unb	Unb
ves_TRINITY_DN38349_c0_g1	2.47748	3.85803	2.56012	1.92071	Unb	Unb	Unb	Unb	Unb	Unb	Unb	Unb		ser_TRINITY_DN24686_c0_g1	0.409487	0.497383	1.30244	0.137789	Unb	Unb	Unb	Unb	Unb	Unb	Unb	Unb
ves_TRINITY_DN3566_c0_g1	2.4781	3.17876	2.38232	2.32715	Unb	Unb	Unb	Unb	Unb	Unb	Unb	Unb		ser_TRINITY_DN24687_c0_g1	0	0.202525	0.488268	1.73751	Unb	Unb	Unb	Unb	Unb	Unb	Unb	Unb
ves_TRINITY_DN134080_c2_g1	2.47844	2.41376	1.79093	2.066	Unb	Unb	Unb	Unb	Unb	Unb	Unb	Unb		ser_TRINITY_DN24689_c0_g1	0.567928	1.03925	0.751619	0.833026	Unb	Unb	Unb	Unb	Unb	Unb	Unb	Unb
ves_TRINITY_DN36733_c0_g1	2.47871	3.31669	1.68936	2.45869	Unb	Unb	Unb	Unb	Unb	Unb	Unb	Unb		ser_TRINITY_DN24689_c1_g1	4.89679	4.26027	3.42635	3.25423	Unb	Unb	Unb	Unb	Unb	Unb	Unb	Unb
ves_TRINITY_DN135657_c0_g1	2.47875	3.34166	2.04157	1.58371	Unb	Unb	Unb	Unb	Unb	Unb	Unb	Unb		ser_TRINITY_DN2469_c0_g1	3.24193	3.157	3.83986	4.49355	Unb	Unb	Unb	Unb	Unb	Unb	Unb	Unb
ves_TRINITY_DN8400_c1_g2	2.48004	1.54048	2.32837	0.218913	Unb	Unb	Unb	Unb	Unb	Unb	Unb	Unb		ser_TRINITY_DN24696_c0_g1	1.93907	1.53357	1.7215	1.76365	Unb	Unb	Unb	Unb	Unb	Unb	Unb	Unb
ves_TRINITY_DN2086_c1_g1	2.48032	4.29164	2.28043	4.00884	Unb	Unb	Unb	Unb	Unb	Unb	Unb	Unb		ser_TRINITY_DN24697_c0_g1	0.182579	0.149555	1.35071	1.57599	Unb	Unb	Unb	Unb	Unb	Unb	Unb	Unb
ves_TRINITY_DN12371_c0_g2	2.48077	4.75948	2.4883	3.66342	Unb	Unb	Unb	Unb	Unb	Unb	Unb	Unb		ser_TRINITY_DN24697_c0_g2	0.411649	0.512236	0.986411	1.74717	Unb	Unb	Unb	Unb	Unb	Unb	Unb	Unb
ves_TRINITY_DN2357_c0_g2	2.48092	3.46096	1.16969	3.32205	Unb	Unb	Unb	Unb	Unb	Unb	Unb	Unb		ser_TRINITY_DN247_c0_g2	6.75026	6.18778	6.89963	7.03482	Unb	Unb	Unb	Unb	Unb	Unb	Unb	Unb
ves_TRINITY_DN13082_c0_g2	2.48182	2.97291	2.63532	2.98723	Unb	Unb	Unb	Unb	Unb	Unb	Unb	Unb		ser_TRINITY_DN2470_c0_g2	2.86562	2.89741	2.42314	2.23295	Unb	Unb	Unb	Unb	Unb	Unb	Unb	Unb
ves_TRINITY_DN2025_c0_g1	2.48198	3.25668	2.17669	1.92214	Unb	Unb	Unb	Unb	Unb	Unb	Unb	Unb		ser_TRINITY_DN24702_c0_g1	0.363983	1.34928	0	0	Unb	Unb	Unb	Unb	Unb	Unb	Unb	Unb
ves_TRINITY_DN6866_c0_g1	2.48226	2.72852	2.11123	2.1103	Unb	Unb	Unb	Unb	Unb	Unb	Unb	Unb		ser_TRINITY_DN24702_c0_g2	1.70944	0.656374	0	0.285216	Unb	Unb	Unb	Unb	Unb	Unb	Unb	Unb
ves_TRINITY_DN2941_c0_g4	2.48234	3.4724	2.90352	2.33911	Unb	Unb	Unb	Unb	Unb	Unb	Unb	Unb		ser_TRINITY_DN24704_c0_g3	3.15573	3.99245	3.09674	3.19306	Unb	Unb	Unb	Unb	Unb	Unb	Unb	Unb
ves_TRINITY_DN14100_c0_g1	2.48246	3.20309	2.18739	2.06393	Unb	Unb	Unb	Unb	Unb	Unb	Unb	Unb		ser_TRINITY_DN247047_c0_g1	1.012	0.371295	0	0.251153	Unb	Unb	Unb	Unb	Unb	Unb	Unb	Unb
ves_TRINITY_DN7073_c0_g1	2.4828	3.87858	2.28771	1.97084	Unb	Unb	Unb	Unb	Unb	Unb	Unb	Unb		ser_TRINITY_DN24706_c2_g1	0.608377	0.94883	0.818338	1.32427	Unb	Unb	Unb	Unb	Unb	Unb	Unb	Unb
ves_TRINITY_DN4972_c0_g3	2.4828	3.79616	1.89146	1.85332	Unb	Unb	Unb	Unb	Unb	Unb	Unb	Unb		ser_TRINITY_DN24707_c0_g1	3.01258	1.22311	4.31614	3.17674	Unb	Unb	Unb	Unb	Unb	Unb	Unb	Unb
ves_TRINITY_DN1367_c0_g4	2.48346	2.80375	4.55833	3.75855	Unb	Unb	Unb	Unb	Unb	Unb	Unb	Unb		ser_TRINITY_DN24707_c0_g2	1.55872	0.874666	1.302	2.30418	Unb	Unb	Unb	Unb	Unb	Unb	Unb	Unb
ves_TRINITY_DN224724_c0_g1	2.48346	4.03386	1.52306	2.02822	Unb	Unb	Unb	Unb	Unb	Unb	Unb	Unb		ser_TRINITY_DN24707_c0_g4	1.65276	0.397749	3.9006	0.504865	Unb	Unb	Unb	Unb	Unb	Unb	Unb	Unb
ves_TRINITY_DN7278_c0_g1	2.48389	3.11958	2.32505	2.30533	Unb	Unb	Unb	Unb	Unb	Unb	Unb	Unb		ser_TRINITY_DN24708_c0_g1	0.538624	0.249087	0.577366	1.21242	Unb	Unb	Unb	Unb	Unb	Unb	Unb	Unb
ves_TRINITY_DN12198_c0_g1	2.48398	3.10518	2.32131	1.93031	Unb	Unb	Unb	Unb	Unb	Unb	Unb	Unb		ser_TRINITY_DN2471_c0_g1	0.570318	0.257664	1.35645	1.96082	Unb	Unb	Unb	Unb	Unb	Unb	Unb	Unb
ves_TRINITY_DN2343_c0_g2	2.4842	2.61101	1.93076	1.68517	Unb	Unb	Unb	Unb	Unb	Unb	Unb	Unb		ser_TRINITY_DN2471_c0_g2	0.36032	0.11561	1.06038	0.623431	Unb	Unb	Unb	Unb	Unb	Unb	Unb	Unb
ves_TRINITY_DN31752_c0_g1	2.4842	2.12068	1.49801	1.21703	Unb	Unb	Unb	Unb	Unb	Unb	Unb	Unb		ser_TRINITY_DN24712_c0_g1	0.435562	0.339063	1.96256	0.0913925	Unb	Unb	Unb	Unb	Unb	Unb	Unb	Unb
ves_TRINITY_DN17311_c0_g2	2.48456	2.6182	2.4049	2.03578	Unb	Unb	Unb	Unb	Unb	Unb	Unb	Unb		ser_TRINITY_DN24712_c0_g2	0.260052	0.035377	1.19085	0.0492174	Unb	Unb	Unb	Unb	Unb	Unb	Unb	Unb
ves_TRINITY_DN48727_c0_g2	2.48491	2.69289	1.80964	1.85892	Unb	Unb	Unb	Unb	Unb	Unb	Unb	Unb		ser_TRINITY_DN24713_c0_g1	1.60628	0.629597	0.52398	1.35993	Unb	Unb	Unb	Unb	Unb	Unb	Unb	Unb
ves_TRINITY_DN5329_c0_g1	2.48509	4.38455	2.17304	2.62094	Unb	Unb	Unb	Unb	Unb	Unb	Unb	Unb		ser_TRINITY_DN24714_c0_g1	0.635521	0.614919	1.07268	0.347839	Unb	Unb	Unb	Unb	Unb	Unb	Unb	Unb
ves_TRINITY_DN51507_c0_g3	2.48556	2.46703	2.51213	3.02049	Unb	Unb	Unb	Unb	Unb	Unb	Unb	Unb		ser_TRINITY_DN24715_c2_g1	0.689534	1.35038	0.388292	0.238258	Unb	Unb	Unb	Unb	Unb	Unb	Unb	Unb
ves_TRINITY_DN10084_c0_g2	2.48557	3.3964	2.34045	2.41834	Unb	Unb	Unb	Unb	Unb	Unb	Unb	Unb		ser_TRINITY_DN24718_c0_g1	3.10663	2.77338	4.37936	3.70102	Unb	Unb	Unb	Unb	Unb	Unb	Unb	Unb
ves_TRINITY_DN11431_c0_g1	2.48641	3.26964	2.4678	2.42634	Unb	Unb	Unb	Unb	Unb	Unb	Unb	Unb		ser_TRINITY_DN24719_c0_g3	1.89183	2.29779	2.09446	1.68327	Unb	Unb	Unb	Unb	Unb	Unb	Unb	Unb
ves_TRINITY_DN15227_c3_g1	2.48676	2.64323	2.16262	2.25602	Unb	Unb	Unb	Unb	Unb	Unb	Unb	Unb		ser_TRINITY_DN247193_c0_g1	0	0	1.06735	0	Unb	Unb	Unb	Unb	Unb	Unb	Unb	Unb
ves_TRINITY_DN9711_c0_g2	2.48683	2.66051	2.07916	1.82622	Unb	Unb	Unb	Unb	Unb	Unb	Unb	Unb		ser_TRINITY_DN2472_c0_g2	1.27165	1.27781	1.17881	1.81165	Unb	Unb	Unb	Unb	Unb	Unb	Unb	Unb
ves_TRINITY_DN54195_c0_g2	2.48722	2.48133	1.50718	1.55251	Unb	Unb	Unb	Unb	Unb	Unb	Unb	Unb		ser_TRINITY_DN24725_c0_g2	2.32968	1.80869	2.50707	2.89478	Unb	Unb	Unb	Unb	Unb	Unb	Unb	Unb
ves_TRINITY_DN21868_c0_g1	2.4874	2.99682	1.95173	1.58939	Unb	Unb	Unb	Unb	Unb	Unb	Unb	Unb		ser_TRINITY_DN24725_c1_g1	2.49237	2.34897	1.12616	1.44323	Unb	Unb	Unb	Unb	Unb	Unb	Unb	Unb
ves_TRINITY_DN194291_c0_g1	2.488	2.28184	2.89049	1.16065	Unb	Unb	Unb	Unb	Unb	Unb	Unb	Unb		ser_TRINITY_DN247252_c0_g1	0	0	1.66431	1.03772	Unb	Unb	Unb	Unb	Unb	Unb	Unb	Unb
ves_TRINITY_DN3326_c0_g1	2.48802	2.23154	3.11685	3.15202	Unb	Unb	Unb	Unb	Unb	Unb	Unb	Unb		ser_TRINITY_DN247254_c0_g1	1.73746	2.53131	1.21267	1.79394	Unb	Unb	Unb	Unb	Unb	Unb	Unb	Unb
ves_TRINITY_DN24427_c0_g3	2.48842	2.4429	3.3731	2.1313	Unb	Unb	Unb	Unb	Unb	Unb	Unb	Unb		ser_TRINITY_DN24727_c0_g1	2.92015	2.2191	3.1411	2.4429	Unb	Unb	Unb	Unb	Unb	Unb	Unb	Unb
ves_TRINITY_DN31280_c0_g1	2.48894	2.79332	1.67789	2.284	Unb	Unb	Unb	Unb	Unb	Unb	Unb	Unb		ser_TRINITY_DN24728_c0_g1	0.249901	1.79231	0.684758	0.185305	Unb	Unb	Unb	Unb	Unb	Unb	Unb	Unb
ves_TRINITY_DN11729_c0_g1	2.48904	3.54418	2.06851	2.07931	Unb	Unb	Unb	Unb	Unb	Unb	Unb	Unb		ser_TRINITY_DN247294_c0_g1	0	1.06507	0.554787	0.359588	Unb	Unb	Unb	Unb	Unb	Unb	Unb	Unb
ves_TRINITY_DN19994_c0_g2	2.48922	0.105178	0.0768673	0.0980206	Unb	Unb	Unb	Unb	Unb	Unb	Unb	Unb		ser_TRINITY_DN2473_c0_g2	2.41207	2.07819	1.35171	1.82612	Unb	Unb	Unb	Unb	Unb	Unb	Unb	Unb
ves_TRINITY_DN34787_c0_g1	2.49014	3.59069	2.57106	2.66595	Unb	Unb	Unb	Unb	Unb	Unb	Unb	Unb		ser_TRINITY_DN24737_c1_g1	1.12442	1.81132	0.47972	1.29569	Unb	Unb	Unb	Unb	Unb	Unb	Unb	Unb
ves_TRINITY_DN23752_c0_g1	2.49055	2.86679	2.61777	2.70251	Unb	Unb	Unb	Unb	Unb	Unb	Unb	Unb		ser_TRINITY_DN24737_c2_g1	2.70113	2.24803	2.51983	1.643	Unb	Unb	Unb	Unb	Unb	Unb	Unb	Unb
ves_TRINITY_DN12629_c0_g1	2.49131	2.08656	1.82975	2.20596	Unb	Unb	Unb	Unb	Unb	Unb	Unb	Unb		ser_TRINITY_DN24737_c4_g1	2.67768	1.56382	1.13289	1.32661	Unb	Unb	Unb	Unb	Unb	Unb	Unb	Unb
ves_TRINITY_DN22750_c1_g2	2.49134	2.66388	2.11406	1.45919	Unb	Unb	Unb	Unb	Unb	Unb	Unb	Unb		ser_TRINITY_DN24739_c1_g1	0.0875479	1.63976	0.0832992	0.596046	Unb	Unb	Unb	Unb	Unb	Unb	Unb	Unb
ves_TRINITY_DN14732_c1_g1	2.49163	4.04813	2.29413	1.3991	Unb	Unb	Unb	Unb	Unb	Unb	Unb	Unb		ser_TRINITY_DN2474_c0_g1	3.78736	4.92675	3.8548	4.5818	Unb	Unb	Unb	Unb	Unb	Unb	Unb	Unb
ves_TRINITY_DN7785_c0_g3	2.49202	0.661537	2.25805	1.46527	Unb	Unb	Unb	Unb	Unb	Unb	Unb	Unb		ser_TRINITY_DN24743_c0_g1	4.7879	5.22561	4.5339	4.69283	Unb	Unb	Unb	Unb	Unb	Unb	Unb	Unb
ves_TRINITY_DN3199_c0_g1	2.49242	4.13982	2.54937	2.20892	Unb	Unb	Unb	Unb	Unb	Unb	Unb	Unb		ser_TRINITY_DN24744_c0_g1	1.31078	0.188095	0.186342	0	Unb	Unb	Unb	Unb	Unb	Unb	Unb	Unb
ves_TRINITY_DN1287_c0_g1	2.49337	3.44939	1.60302	2.1343	Unb	Unb	Unb	Unb	Unb	Unb	Unb	Unb		ser_TRINITY_DN24745_c0_g1	4.37285	3.3176	4.00441	3.89929	Unb	Unb	Unb	Unb	Unb	Unb	Unb	Unb
ves_TRINITY_DN29484_c0_g1	2.49369	2.29268	2.36001	2.03527	Unb	Unb	Unb	Unb	Unb	Unb	Unb	Unb		ser_TRINITY_DN24745_c0_g3	5.97173	4.93218	4.84011	4.59722	Unb	Unb	Unb	Unb	Unb	Unb	Unb	Unb
ves_TRINITY_DN19936_c0_g5	2.49453	3.20773	2.38968	1.91555	Unb	Unb	Unb	Unb	Unb	Unb	Unb	Unb		ser_TRINITY_DN247452_c0_g1	0.518536	0.172729	1.03588	0	Unb	Unb	Unb	Unb	Unb	Unb	Unb	Unb
ves_TRINITY_DN3434_c0_g1	2.4951	3.07457	2.46172	1.48407	Unb	Unb	Unb	Unb	Unb	Unb	Unb	Unb		ser_TRINITY_DN24747_c0_g1	0.357207	0.189001	1.00694	1.24954	Unb	Unb	Unb	Unb	Unb	Unb	Unb	Unb
ves_TRINITY_DN16621_c1_g1	2.49535	3.13998	2.60407	2.62871	Unb	Unb	Unb	Unb	Unb	Unb	Unb	Unb		ser_TRINITY_DN24748_c0_g2	5.79505	5.02809	4.90518	4.67891	Unb	Unb	Unb	Unb	Unb	Unb	Unb	Unb
ves_TRINITY_DN19785_c0_g1	2.4954	3.16812	2.28478	2.51809	Unb	Unb	Unb	Unb	Unb	Unb	Unb	Unb		ser_TRINITY_DN24749_c0_g1	1.47643	0.717228	1.20673	0.407376	Unb	Unb	Unb	Unb	Unb	Unb	Unb	Unb
ves_TRINITY_DN17142_c0_g1	2.49601	2.9854	1.71429	2.91754	Unb	Unb	Unb	Unb	Unb	Unb	Unb	Unb		ser_TRINITY_DN24749_c0_g3	1.4164	0.594641	1.73356	2.01606	Unb	Unb	Unb	Unb	Unb	Unb	Unb	Unb
ves_TRINITY_DN1023_c0_g1	2.49615	3.79138	1.75892	2.10149	Unb	Unb	Unb	Unb	Unb	Unb	Unb	Unb		ser_TRINITY_DN2475_c0_g1	3.94525	4.93295	3.43275	3.87724	Unb	Unb	Unb	Unb	Unb	Unb	Unb	Unb
ves_TRINITY_DN56_c0_g2	2.49667	3.53031	2.26114	2.15507	Unb	Unb	Unb	Unb	Unb	Unb	Unb	Unb		ser_TRINITY_DN24750_c0_g1	0.0533658	1.30126	0.938675	0.260217	Unb	Unb	Unb	Unb	Unb	Unb	Unb	Unb
ves_TRINITY_DN27652_c0_g1	2.49795	1.87595	0.521228	1.1708	Unb	Unb	Unb	Unb	Unb	Unb	Unb	Unb		ser_TRINITY_DN24753_c0_g1	2.53386	2.58743	2.55985	2.47538	Unb	Unb	Unb	Unb	Unb	Unb	Unb	Unb
ves_TRINITY_DN23504_c0_g1	2.49798	2.7958	3.36126	4.44969	Unb	Unb	Unb	Unb	Unb	Unb	2.23658	Vegetative		ser_TRINITY_DN24753_c1_g1	1.09236	0.436959	2.03801	0.0729941	Unb	Unb	Unb	Unb	Unb	Unb	Unb	Unb
ves_TRINITY_DN23549_c2_g2	2.49839	3.16582	1.91816	1.83437	Unb	Unb	Unb	Unb	Unb	Unb	Unb	Unb		ser_TRINITY_DN24753_c1_g2	0.622824	0	1.49021	0	Unb	Unb	Unb	Unb	Unb	Unb	Unb	Unb
ves_TRINITY_DN11128_c0_g2	2.49861	2.99469	2.32014	1.97104	Unb	Unb	Unb	Unb	Unb	Unb	Unb	Unb		ser_TRINITY_DN24758_c0_g1	0.369069	0.43726	0.664243	1.04989	Unb	Unb	Unb	Unb	Unb	Unb	Unb	Unb
ves_TRINITY_DN11740_c2_g3	2.4991	2.87653	2.03676	2.18473	Unb	Unb	Unb	Unb	Unb	Unb	Unb	Unb		ser_TRINITY_DN247592_c0_g1	0	0	1.14395	0	Unb	Unb	Unb	Unb	Unb	Unb	Unb	Unb
ves_TRINITY_DN6750_c2_g1	2.49919	3.21618	0.956605	2.45417	Unb	Unb	Unb	Unb	Unb	Unb	Unb	Unb		ser_TRINITY_DN247596_c0_g1	0.240333	0	1.01228	0	Unb	Unb	Unb	Unb	Unb	Unb	Unb	Unb
ves_TRINITY_DN23991_c0_g1	2.49947	1.88316	2.313	2.04896	Unb	Unb	Unb	Unb	Unb	Unb	Unb	Unb		ser_TRINITY_DN24762_c0_g1	0.147224	0	1.78338	0	Unb	Unb	Unb	Unb	Unb	Unb	Unb	Unb
ves_TRINITY_DN14699_c0_g1	2.4997	2.92025	2.56034	1.96218	Unb	Unb	Unb	Unb	Unb	Unb	Unb	Unb		ser_TRINITY_DN24768_c0_g1	3.28589	3.44634	2.70101	2.55145	Unb	Unb	Unb	Unb	Unb	Unb	Unb	Unb
ves_TRINITY_DN17478_c0_g1	2.49992	2.07877	3.1718	3.55318	Unb	Unb	Unb	Unb	Unb	Unb	2.12976	Vegetative		ser_TRINITY_DN24770_c0_g1	0.097929	0.189001	1.55798	0.134666	Unb	Unb	Unb	Unb	Unb	Unb	Unb	Unb
ves_TRINITY_DN12627_c1_g1	2.50019	3.7809	2.18495	2.03491	Unb	Unb	Unb	Unb	Unb	Unb	Unb	Unb		ser_TRINITY_DN247725_c0_g1	0.133499	0.207135	1.04541	0	Unb	Unb	Unb	Unb	Unb	Unb	Unb	Unb
ves_TRINITY_DN4864_c0_g1	2.50028	2.47807	2.75074	2.62189	Unb	Unb	Unb	Unb	Unb	Unb	Unb	Unb		ser_TRINITY_DN24774_c0_g1	4.20654	4.11705	3.37568	3.2307	Unb	Unb	Unb	Unb	Unb	Unb	Unb	Unb
ves_TRINITY_DN870_c0_g1	2.50028	2.6181	2.51814	2.11728	Unb	Unb	Unb	Unb	Unb	Unb	Unb	Unb		ser_TRINITY_DN24777_c0_g1	0.510182	0.179837	1.5179	0.121161	Unb	Unb	Unb	Unb	Unb	Unb	Unb	Unb
ves_TRINITY_DN79255_c0_g2	2.50058	1.64761	2.60229	2.72427	Unb	Unb	Unb	Unb	Unb	Unb	Unb	Unb		ser_TRINITY_DN247776_c0_g1	0	0	1.48281	0	Unb	Unb	Unb	Unb	Unb	Unb	Unb	Unb
ves_TRINITY_DN93122_c3_g1	2.50097	2.75804	2.34854	1.37293	Unb	Unb	Unb	Unb	Unb	Unb	Unb	Unb		ser_TRINITY_DN24778_c1_g1	0.102603	0.134885	1.15654	0	Unb	Unb	Unb	Unb	Unb	Unb	Unb	Unb
ves_TRINITY_DN6668_c0_g2	2.50105	3.46302	2.36448	2.4792	Unb	Unb	Unb	Unb	Unb	Unb	Unb	Unb		ser_TRINITY_DN2478_c0_g1	1.80419	1.8156	2.46971	2.47125	Unb	Unb	Unb	Unb	Unb	Unb	Unb	Unb
ves_TRINITY_DN9154_c0_g6	2.50129	3.33122	2.26646	2.52818	Unb	Unb	Unb	Unb	Unb	Unb	Unb	Unb		ser_TRINITY_DN2478_c11_g1	2.72159	2.08743	1.05844	1.42498	Unb	Unb	Unb	Unb	Unb	Unb	Unb	Unb
ves_TRINITY_DN3896_c0_g5	2.50196	2.39337	1.49303	1.71835	Unb	Unb	Unb	Unb	Unb	Unb	Unb	Unb		ser_TRINITY_DN2478_c13_g1	4.62975	5.29577	4.78478	4.81927	Unb	Unb	Unb	Unb	Unb	Unb	Unb	Unb
ves_TRINITY_DN3274_c0_g1	2.50362	0.191734	0	0	Unb	Unb	Unb	Unb	Unb	Unb	Unb	Unb		ser_TRINITY_DN2478_c2_g3	7.64193	7.74332	7.41346	7.55173	Unb	Unb	Unb	Unb	Unb	Unb	Unb	Unb
ves_TRINITY_DN4079_c0_g1	2.50384	2.72774	3.52246	3.94941	Unb	Unb	Unb	Unb	Unb	Unb	Unb	Unb		ser_TRINITY_DN2478_c3_g1	4.34916	4.27207	3.92174	3.9592	Unb	Unb	Unb	Unb	Unb	Unb	Unb	Unb
ves_TRINITY_DN224270_c0_g1	2.50419	0	0.0588628	0.140006	Unb	Unb	Unb	Unb	Unb	Unb	Unb	Unb		ser_TRINITY_DN2478_c30_g1	3.18985	1.71879	3.04699	2.5973	Unb	Unb	Unb	Unb	Unb	Unb	Unb	Unb
ves_TRINITY_DN41352_c0_g2	2.5045	2.05653	2.46548	2.58043	Unb	Unb	Unb	Unb	Unb	Unb	Unb	Unb		ser_TRINITY_DN2478_c4_g1	3.68039	4.12991	3.41149	3.49064	Unb	Unb	Unb	Unb	Unb	Unb	Unb	Unb
ves_TRINITY_DN5076_c0_g2	2.50461	3.44263	2.34754	2.2603	Unb	Unb	Unb	Unb	Unb	Unb	Unb	Unb		ser_TRINITY_DN2478_c8_g3	3.28918	3.75513	2.34349	2.18082	Unb	Unb	Unb	Unb	Unb	Unb	Unb	Unb
ves_TRINITY_DN11357_c0_g2	2.50473	2.52885	2.43557	1.89953	Unb	Unb	Unb	Unb	Unb	Unb	Unb	Unb		ser_TRINITY_DN24781_c0_g1	2.05788	1.39286	0.264693	0	Unb	Unb	Unb	Unb	Unb	Unb	Unb	Unb
ves_TRINITY_DN41325_c0_g1	2.50476	3.91064	2.26184	2.02205	Unb	Unb	Unb	Unb	Unb	Unb	Unb	Unb		ser_TRINITY_DN247827_c0_g1	0.590251	0.225997	1.48109	0.150389	Unb	Unb	Unb	Unb	Unb	Unb	Unb	Unb
ves_TRINITY_DN59962_c0_g1	2.50521	1.7883	3.54056	3.11288	Unb	Unb	Unb	Unb	Unb	Unb	Unb	Unb		ser_TRINITY_DN24785_c1_g1	0.229493	0.11583	1.47204	0.248781	Unb	Unb	Unb	Unb	Unb	Unb	Unb	Unb
ves_TRINITY_DN44297_c0_g1	2.50577	2.70372	1.91143	1.80597	Unb	Unb	Unb	Unb	Unb	Unb	Unb	Unb		ser_TRINITY_DN24785_c1_g2	3.39422	3.03264	2.50228	2.78472	Unb	Unb	Unb	Unb	Unb	Unb	Unb	Unb
ves_TRINITY_DN4710_c0_g1	2.50589	2.71223	2.83612	2.8	Unb	Unb	Unb	Unb	Unb	Unb	Unb	Unb		ser_TRINITY_DN24785_c1_g3	2.35954	2.01592	1.22096	1.25027	Unb	Unb	Unb	Unb	Unb	Unb	Unb	Unb
ves_TRINITY_DN47788_c0_g1	2.5064	3.58375	0.486768	1.37925	Unb	Unb	Unb	Unb	Unb	Unb	Unb	Unb		ser_TRINITY_DN24785_c1_g4	0.266807	0	1.25344	0	Unb	Unb	Unb	Unb	Unb	Unb	Unb	Unb
ves_TRINITY_DN4527_c0_g1	2.50713	2.39913	0.900052	0.783974	Unb	Unb	Unb	Unb	Unb	Unb	Unb	Unb		ser_TRINITY_DN247877_c0_g1	0.150315	1.07416	0.20361	0.259236	Unb	Unb	Unb	Unb	Unb	Unb	Unb	Unb
ves_TRINITY_DN244401_c0_g1	2.5079	3.54772	2.40015	2.40606	Unb	Unb	Unb	Unb	Unb	Unb	Unb	Unb		ser_TRINITY_DN247903_c0_g1	1.03451	0	0	0	Unb	Unb	Unb	Unb	Unb	Unb	Unb	Unb
ves_TRINITY_DN36394_c1_g1	2.50791	2.9116	0.996449	1.3888	Unb	Unb	Unb	Unb	Unb	Unb	Unb	Unb		ser_TRINITY_DN24791_c0_g1	1.27312	0.527913	2.41785	0	Unb	Unb	Unb	Unb	Unb	Unb	Unb	Unb
ves_TRINITY_DN4733_c0_g1	2.50817	3.68379	2.70294	2.81978	Unb	Unb	Unb	Unb	Unb	Unb	Unb	Unb		ser_TRINITY_DN24796_c0_g3	3.69582	2.75687	4.19565	4.21862	Unb	Unb	Unb	Unb	Unb	Unb	Unb	Unb
ves_TRINITY_DN78080_c0_g3	2.50824	2.86	2.10792	1.94006	Unb	Unb	Unb	Unb	Unb	Unb	Unb	Unb		ser_TRINITY_DN24796_c1_g1	1.08921	1.38068	1.23887	1.04341	Unb	Unb	Unb	Unb	Unb	Unb	Unb	Unb
ves_TRINITY_DN3629_c0_g1	2.50879	2.83223	2.49482	2.09645	Unb	Unb	Unb	Unb	Unb	Unb	Unb	Unb		ser_TRINITY_DN247979_c0_g1	0.165851	0	0	1.12957	Unb	Unb	Unb	Unb	Unb	Unb	Unb	Unb
ves_TRINITY_DN142732_c0_g2	2.5091	3.05947	2.37406	2.6089	Unb	Unb	Unb	Unb	Unb	Unb	Unb	Unb		ser_TRINITY_DN248014_c0_g1	0	0.136157	1.13109	0.89822	Unb	Unb	Unb	Unb	Unb	Unb	Unb	Unb
ves_TRINITY_DN21845_c2_g1	2.50913	2.48835	2.61068	1.73292	Unb	Unb	Unb	Unb	Unb	Unb	Unb	Unb		ser_TRINITY_DN24802_c0_g1	6.12671	5.21493	6.70127	6.17741	Unb	Unb	Unb	Unb	Unb	Unb	Unb	Unb
ves_TRINITY_DN60408_c0_g1	2.50917	0	0.0751547	0.177418	Unb	Unb	Unb	Unb	Unb	Unb	Unb	Unb		ser_TRINITY_DN24806_c0_g1	0	0	1.05377	0	Unb	Unb	Unb	Unb	Unb	Unb	Unb	Unb
ves_TRINITY_DN10762_c0_g1	2.50975	3.41263	0.346978	0.47036	Unb	Unb	Unb	Unb	Unb	Unb	Unb	Unb		ser_TRINITY_DN24806_c0_g5	0.422967	0.060486	1.10521	0	Unb	Unb	Unb	Unb	Unb	Unb	Unb	Unb
ves_TRINITY_DN2392_c0_g2	2.50993	3.73436	2.71919	2.31832	Unb	Unb	Unb	Unb	Unb	Unb	Unb	Unb		ser_TRINITY_DN248078_c0_g1	0.159595	0.194286	1.01972	0	Unb	Unb	Unb	Unb	Unb	Unb	Unb	Unb
ves_TRINITY_DN6174_c0_g1	2.50993	3.04632	3.26912	4.02681	Unb	Unb	Unb	Unb	Unb	Unb	Unb	Unb		ser_TRINITY_DN2481_c0_g2	2.6445	0.957353	2.77372	2.23435	Unb	Unb	Unb	Unb	Unb	Unb	Unb	Unb
ves_TRINITY_DN53607_c0_g1	2.50994	3.22007	3.48988	4.417	Unb	Unb	Unb	Unb	Unb	Unb	Unb	Unb		ser_TRINITY_DN2481_c1_g1	0.983768	1.07308	1.05362	1.43307	Unb	Unb	Unb	Unb	Unb	Unb	Unb	Unb
ves_TRINITY_DN18487_c0_g2	2.5106	3.54475	2.06035	1.98343	Unb	Unb	Unb	Unb	Unb	Unb	Unb	Unb		ser_TRINITY_DN2481_c1_g2	1.13539	0.534707	1.58273	1.0512	Unb	Unb	Unb	Unb	Unb	Unb	Unb	Unb
ves_TRINITY_DN2152_c1_g2	2.51072	3.47651	1.69199	1.19393	Unb	Unb	Unb	Unb	Unb	Unb	Unb	Unb		ser_TRINITY_DN24811_c0_g1	0.391669	0.0768974	1.73138	0.158789	Unb	Unb	Unb	Unb	Unb	Unb	Unb	Unb
ves_TRINITY_DN13378_c1_g1	2.51088	2.60179	2.44837	1.71502	Unb	Unb	Unb	Unb	Unb	Unb	Unb	Unb		ser_TRINITY_DN24811_c0_g2	0.367011	0	0.466065	1.06898	Unb	Unb	Unb	Unb	Unb	Unb	Unb	Unb
ves_TRINITY_DN844_c0_g1	2.51127	4.26971	2.26976	2.90615	Unb	Unb	Unb	Unb	Unb	Unb	Unb	Unb		ser_TRINITY_DN24812_c0_g2	2.78599	1.7624	3.75974	4.04187	Unb	Unb	Unb	Unb	Unb	Unb	Unb	Unb
ves_TRINITY_DN4224_c0_g1	2.51149	2.75656	1.67695	1.40527	Unb	Unb	Unb	Unb	Unb	Unb	Unb	Unb		ser_TRINITY_DN24812_c0_g3	1.58402	1.81211	3.39484	3.63769	Unb	Unb	Unb	Unb	Unb	Unb	Unb	Unb
ves_TRINITY_DN32050_c0_g1	2.51175	0	2.47479	0.821906	Unb	Unb	Unb	Unb	Unb	Unb	Unb	Unb		ser_TRINITY_DN24818_c0_g1	0.171801	0.166884	0.139301	1.47981	Unb	Unb	Unb	Unb	Unb	Unb	Unb	Unb
ves_TRINITY_DN13471_c0_g1	2.51203	2.18468	1.35412	1.39588	Unb	Unb	Unb	Unb	Unb	Unb	Unb	Unb		ser_TRINITY_DN24818_c0_g3	0.280033	0	0.595048	1.76599	Unb	Unb	Unb	Unb	Unb	Unb	Unb	Unb
ves_TRINITY_DN25331_c0_g2	2.51236	2.2145	3.17064	2.30498	Unb	Unb	Unb	Unb	Unb	Unb	Unb	Unb		ser_TRINITY_DN24818_c0_g4	0.280262	0	1.31022	1.20404	Unb	Unb	Unb	Unb	Unb	Unb	Unb	Unb
ves_TRINITY_DN82129_c0_g2	2.51279	2.04476	2.63434	3.06558	Unb	Unb	Unb	Unb	Unb	Unb	Unb	Unb		ser_TRINITY_DN248186_c0_g1	0	0	1.33052	0	Unb	Unb	Unb	Unb	Unb	Unb	Unb	Unb
ves_TRINITY_DN3161_c0_g4	2.51388	2.91307	2.588	2.02231	Unb	Unb	Unb	Unb	Unb	Unb	Unb	Unb		ser_TRINITY_DN24819_c0_g1	0.770227	0.130134	1.55895	2.54128	Unb	Unb	Unb	Unb	Unb	Unb	Unb	Unb
ves_TRINITY_DN30179_c0_g1	2.51414	1.91497	2.29647	1.27722	Unb	Unb	Unb	Unb	Unb	Unb	Unb	Unb		ser_TRINITY_DN24819_c0_g2	0.688255	0.936215	2.37312	2.73097	Unb	Unb	Unb	Unb	Unb	Unb	Unb	Unb
ves_TRINITY_DN2914_c0_g1	2.51528	1.6136	2.30512	2.14291	Unb	Unb	Unb	Unb	Unb	Unb	Unb	Unb		ser_TRINITY_DN24820_c0_g1	0	1.6645	0	0.233567	Unb	Unb	Unb	Unb	Unb	Unb	Unb	Unb
ves_TRINITY_DN14517_c0_g6	2.51544	2.90563	1.82694	1.96723	Unb	Unb	Unb	Unb	Unb	Unb	Unb	Unb		ser_TRINITY_DN24821_c0_g1	1.86893	2.43715	1.14727	1.48331	Unb	Unb	Unb	Unb	Unb	Unb	Unb	Unb
ves_TRINITY_DN17259_c1_g2	2.51664	2.12466	1.82662	1.37868	Unb	Unb	Unb	Unb	Unb	Unb	Unb	Unb		ser_TRINITY_DN248212_c0_g1	0	1.07231	0.628942	0.514681	Unb	Unb	Unb	Unb	Unb	Unb	Unb	Unb
ves_TRINITY_DN2200_c0_g1	2.51676	3.99538	4.12657	3.89391	Unb	Unb	Unb	Unb	Unb	Unb	Unb	Unb		ser_TRINITY_DN24822_c0_g1	8.31567	8.24679	7.68394	7.62469	Unb	Unb	Unb	Unb	Unb	Unb	Unb	Unb
ves_TRINITY_DN7425_c2_g1	2.51688	2.0822	2.69765	2.94124	Unb	Unb	Unb	Unb	Unb	Unb	Unb	Unb		ser_TRINITY_DN24822_c0_g2	1.12025	0.526624	2.9355	0.912061	Unb	Unb	Unb	Unb	Unb	Unb	Unb	Unb
ves_TRINITY_DN7148_c0_g1	2.51727	1.83278	3.1345	3.15636	Unb	Unb	Unb	Unb	Unb	Unb	Unb	Unb		ser_TRINITY_DN24823_c0_g1	0.977493	1.03891	0.769678	0.238625	Unb	Unb	Unb	Unb	Unb	Unb	Unb	Unb
ves_TRINITY_DN3140_c0_g2	2.51757	2.86408	2.68641	2.35499	Unb	Unb	Unb	Unb	Unb	Unb	Unb	Unb		ser_TRINITY_DN24824_c0_g1	2.11414	0	0	0	Unb	Unb	Unb	Unb	Unb	Unb	Unb	Unb
ves_TRINITY_DN25564_c0_g3	2.51759	2.06309	2.22369	1.44046	Unb	Unb	Unb	Unb	Unb	Unb	Unb	Unb		ser_TRINITY_DN24824_c1_g1	3.10241	2.77684	2.5617	2.61268	Unb	Unb	Unb	Unb	Unb	Unb	Unb	Unb
ves_TRINITY_DN28905_c0_g4	2.51801	2.86635	1.7465	1.72493	Unb	Unb	Unb	Unb	Unb	Unb	Unb	Unb		ser_TRINITY_DN24827_c0_g1	0.470269	0.122595	1.56982	0.0544256	Unb	Unb	Unb	Unb	Unb	Unb	Unb	Unb
ves_TRINITY_DN22288_c2_g1	2.5182	3.08853	2.51093	2.90215	Unb	Unb	Unb	Unb	Unb	Unb	Unb	Unb		ser_TRINITY_DN248328_c0_g1	0	1.48399	0	0	Unb	Unb	Unb	Unb	Unb	Unb	Unb	Unb
ves_TRINITY_DN105011_c0_g1	2.51832	2.68443	2.45011	2.12203	Unb	Unb	Unb	Unb	Unb	Unb	Unb	Unb		ser_TRINITY_DN24834_c0_g2	0	0	1.3879	0	Unb	Unb	Unb	Unb	Unb	Unb	Unb	Unb
ves_TRINITY_DN7843_c0_g1	2.51841	0	0	0	Unb	Unb	Unb	Unb	Unb	Unb	Unb	Unb		ser_TRINITY_DN24835_c0_g1	0.192245	4.25625	0.130791	0.385016	Unb	Unb	Unb	Unb	Unb	Unb	Unb	Unb
ves_TRINITY_DN31358_c0_g1	2.51845	2.54545	2.83976	2.93488	Unb	Unb	Unb	Unb	Unb	Unb	Unb	Unb		ser_TRINITY_DN248391_c0_g1	0	0.318832	1.08653	0.230044	Unb	Unb	Unb	Unb	Unb	Unb	Unb	Unb
ves_TRINITY_DN4872_c0_g1	2.51854	2.66908	3.09071	2.07129	Unb	Unb	Unb	Unb	Unb	Unb	Unb	Unb		ser_TRINITY_DN24840_c0_g2	0.242445	0.0684379	1.11043	0.183743	Unb	Unb	Unb	Unb	Unb	Unb	Unb	Unb
ves_TRINITY_DN7580_c0_g3	2.51861	2.585	2.40322	2.20944	Unb	Unb	Unb	Unb	Unb	Unb	Unb	Unb		ser_TRINITY_DN24841_c0_g1	0.439576	0.408373	1.95555	0.195154	Unb	Unb	Unb	Unb	Unb	Unb	Unb	Unb
ves_TRINITY_DN46014_c0_g1	2.51876	3.2914	2.51227	2.74348	Unb	Unb	Unb	Unb	Unb	Unb	Unb	Unb		ser_TRINITY_DN24841_c0_g2	0.744515	0	1.76435	0.189612	Unb	Unb	Unb	Unb	Unb	Unb	Unb	Unb
ves_TRINITY_DN6838_c0_g1	2.51912	3.54141	2.68718	3.16278	Unb	Unb	Unb	Unb	Unb	Unb	Unb	Unb		ser_TRINITY_DN248448_c0_g1	0.820301	0.659664	1.2232	0.644978	Unb	Unb	Unb	Unb	Unb	Unb	Unb	Unb
ves_TRINITY_DN8560_c1_g1	2.51923	3.39554	2.76138	2.25318	Unb	Unb	Unb	Unb	Unb	Unb	Unb	Unb		ser_TRINITY_DN24845_c0_g2	0.484426	0.0832937	1.31666	0.111202	Unb	Unb	Unb	Unb	Unb	Unb	Unb	Unb
ves_TRINITY_DN27510_c3_g1	2.5193	3.13097	2.65829	2.34379	Unb	Unb	Unb	Unb	Unb	Unb	Unb	Unb		ser_TRINITY_DN248451_c0_g1	0	0.231391	1.88763	0	Unb	Unb	Unb	Unb	Unb	Unb	Unb	Unb
ves_TRINITY_DN28020_c0_g1	2.51941	2.6344	2.12612	1.73992	Unb	Unb	Unb	Unb	Unb	Unb	Unb	Unb		ser_TRINITY_DN24846_c0_g1	5.38808	5.59867	4.77749	5.00739	Unb	Unb	Unb	Unb	Unb	Unb	Unb	Unb
ves_TRINITY_DN28450_c0_g1	2.51984	3.99945	1.90851	2.50318	Unb	Unb	Unb	Unb	Unb	Unb	Unb	Unb		ser_TRINITY_DN24847_c0_g2	2.27795	1.70466	0.283184	0.213726	Unb	Unb	Unb	Unb	Unb	Unb	Unb	Unb
ves_TRINITY_DN8332_c0_g1	2.52106	2.9819	2.71081	2.53115	Unb	Unb	Unb	Unb	Unb	Unb	Unb	Unb		ser_TRINITY_DN2485_c0_g1	1.05932	2.12825	0.483984	0.554048	Unb	Unb	Unb	Unb	Unb	Unb	Unb	Unb
ves_TRINITY_DN21070_c1_g1	2.5213	2.74377	1.99908	1.33406	Unb	Unb	Unb	Unb	Unb	Unb	Unb	Unb		ser_TRINITY_DN248509_c0_g1	0.319672	0	0	1.11834	Unb	Unb	Unb	Unb	Unb	Unb	Unb	Unb
ves_TRINITY_DN32519_c0_g2	2.52281	3.4138	2.15238	1.28578	Unb	Unb	Unb	Unb	Unb	Unb	Unb	Unb		ser_TRINITY_DN24851_c0_g1	1.77829	2.23579	2.67225	2.30327	Unb	Unb	Unb	Unb	Unb	Unb	Unb	Unb
ves_TRINITY_DN9154_c1_g1	2.52341	2.8914	2.44111	2.4506	Unb	Unb	Unb	Unb	Unb	Unb	Unb	Unb		ser_TRINITY_DN24851_c0_g2	0.638531	1.22181	1.07587	1.38086	Unb	Unb	Unb	Unb	Unb	Unb	Unb	Unb
ves_TRINITY_DN740_c0_g2	2.52429	3.66014	2.57238	1.88915	Unb	Unb	Unb	Unb	Unb	Unb	Unb	Unb		ser_TRINITY_DN248517_c0_g1	0.366125	1.03205	0	0	Unb	Unb	Unb	Unb	Unb	Unb	Unb	Unb
ves_TRINITY_DN41219_c0_g1	2.52474	2.9495	2.04327	1.7812	Unb	Unb	Unb	Unb	Unb	Unb	Unb	Unb		ser_TRINITY_DN24858_c0_g2	3.34307	2.06874	1.23733	1.39323	Unb	Unb	Unb	Unb	Unb	Unb	Unb	Unb
ves_TRINITY_DN49401_c0_g1	2.52528	2.67533	2.69014	2.19912	Unb	Unb	Unb	Unb	Unb	Unb	Unb	Unb		ser_TRINITY_DN2486_c0_g1	3.60729	3.52639	3.6916	3.6133	Unb	Unb	Unb	Unb	Unb	Unb	Unb	Unb
ves_TRINITY_DN8711_c0_g1	2.5257	2.95388	2.23913	2.56231	Unb	Unb	Unb	Unb	Unb	Unb	Unb	Unb		ser_TRINITY_DN2486_c0_g2	3.23108	3.14937	3.09937	3.20286	Unb	Unb	Unb	Unb	Unb	Unb	Unb	Unb
ves_TRINITY_DN858_c0_g1	2.5264	4.1661	2.33162	2.27334	Unb	Unb	Unb	Unb	Unb	Unb	Unb	Unb		ser_TRINITY_DN24862_c0_g1	4.30619	4.26754	3.19279	2.1809	Unb	Unb	Unb	Unb	Unb	Unb	Unb	Unb
ves_TRINITY_DN4082_c0_g2	2.52651	4.14353	2.63277	2.39405	Unb	Unb	Unb	Unb	Unb	Unb	Unb	Unb		ser_TRINITY_DN248620_c0_g1	0.675248	0	1.47191	0	Unb	Unb	Unb	Unb	Unb	Unb	Unb	Unb
ves_TRINITY_DN20791_c0_g1	2.52652	3.47885	2.11512	2.41961	Unb	Unb	Unb	Unb	Unb	Unb	Unb	Unb		ser_TRINITY_DN248632_c0_g1	1.03482	0	0	0	Unb	Unb	Unb	Unb	Unb	Unb	Unb	Unb
ves_TRINITY_DN18677_c0_g2	2.52662	2.40771	2.41291	1.96852	Unb	Unb	Unb	Unb	Unb	Unb	Unb	Unb		ser_TRINITY_DN248637_c0_g1	0	0	0.357915	1.52292	Unb	Unb	Unb	Unb	Unb	Unb	Unb	Unb
ves_TRINITY_DN4135_c1_g1	2.52698	1.22308	2.76552	1.63703	Unb	Unb	Unb	Unb	Unb	Unb	Unb	Unb		ser_TRINITY_DN24865_c0_g2	0.262178	0.113524	1.22722	1.24693	Unb	Unb	Unb	Unb	Unb	Unb	Unb	Unb
ves_TRINITY_DN2391_c0_g3	2.52709	2.23232	1.9119	1.92031	Unb	Unb	Unb	Unb	Unb	Unb	Unb	Unb		ser_TRINITY_DN248734_c0_g1	1.23061	0.345931	0	0	Unb	Unb	Unb	Unb	Unb	Unb	Unb	Unb
ves_TRINITY_DN4654_c0_g2	2.52711	2.62751	2.74088	2.09882	Unb	Unb	Unb	Unb	Unb	Unb	Unb	Unb		ser_TRINITY_DN2488_c0_g1	0.379464	0.257041	1.44031	0.397425	Unb	Unb	Unb	Unb	Unb	Unb	Unb	Unb
ves_TRINITY_DN20696_c0_g1	2.52722	3.04635	1.78043	3.82345	Unb	Unb	Unb	Unb	Unb	Unb	Unb	Unb		ser_TRINITY_DN2488_c0_g2	0.103978	0	1.14643	1.55153	Unb	Unb	Unb	Unb	Unb	Unb	Unb	Unb
ves_TRINITY_DN3053_c0_g4	2.52751	2.15205	2.33031	2.59392	Unb	Unb	Unb	Unb	Unb	Unb	Unb	Unb		ser_TRINITY_DN2488_c1_g1	0.23035	0	1.08492	0.154297	Unb	Unb	Unb	Unb	Unb	Unb	Unb	Unb
ves_TRINITY_DN25375_c0_g2	2.52768	2.88255	2.54859	1.93564	Unb	Unb	Unb	Unb	Unb	Unb	Unb	Unb		ser_TRINITY_DN24880_c0_g1	6.94868	5.42371	6.96359	5.95086	Unb	Unb	Unb	Unb	Unb	Unb	Unb	Unb
ves_TRINITY_DN87632_c0_g1	2.52817	2.35155	1.68572	2.16468	Unb	Unb	Unb	Unb	Unb	Unb	Unb	Unb		ser_TRINITY_DN24887_c0_g2	0.568393	0.27451	1.46785	2.33011	Unb	Unb	Unb	Unb	Unb	Unb	Unb	Unb
ves_TRINITY_DN1427_c0_g3	2.52822	2.16663	0.676346	0.22944	Unb	Unb	Unb	Unb	Unb	Unb	Unb	Unb		ser_TRINITY_DN24887_c0_g3	1.20118	0.829015	1.09972	2.84759	Unb	Unb	Unb	Unb	Unb	Unb	Unb	Unb
ves_TRINITY_DN82512_c0_g1	2.52881	3.15531	2.69065	2.066	Unb	Unb	Unb	Unb	Unb	Unb	Unb	Unb		ser_TRINITY_DN24888_c0_g1	1.08477	3.3083	0.736116	0.797025	Unb	Unb	Unb	Unb	Unb	Unb	Unb	Unb
ves_TRINITY_DN38297_c0_g1	2.52901	2.94127	2.20732	2.07653	Unb	Unb	Unb	Unb	Unb	Unb	Unb	Unb		ser_TRINITY_DN24891_c0_g1	0.180272	0	1.09356	0	Unb	Unb	Unb	Unb	Unb	Unb	Unb	Unb
ves_TRINITY_DN87388_c0_g1	2.52902	3.70467	2.50884	2.34452	Unb	Unb	Unb	Unb	Unb	Unb	Unb	Unb		ser_TRINITY_DN24895_c0_g1	0.18461	0	0.195724	1.09825	Unb	Unb	Unb	Unb	Unb	Unb	Unb	Unb
ves_TRINITY_DN2269_c0_g1	2.52946	4.40216	1.11729	1.62967	Unb	Unb	Unb	Unb	Unb	Unb	-2.66265	Reproductive		ser_TRINITY_DN24896_c0_g1	4.15184	3.2186	1.77488	1.04671	Unb	Unb	Unb	Unb	Unb	Unb	Unb	Unb
ves_TRINITY_DN5935_c0_g1	2.52966	3.24206	2.57584	2.83332	Unb	Unb	Unb	Unb	Unb	Unb	Unb	Unb		ser_TRINITY_DN248960_c0_g1	2.44112	3.17952	2.44106	2.63973	Unb	Unb	Unb	Unb	Unb	Unb	Unb	Unb
ves_TRINITY_DN38622_c0_g1	2.52977	2.52728	1.60144	2.09005	Unb	Unb	Unb	Unb	Unb	Unb	Unb	Unb		ser_TRINITY_DN249_c0_g1	0.215019	2.1737	2.76671	4.09073	Unb	Unb	Unb	Unb	Unb	Unb	Unb	Unb
ves_TRINITY_DN2336_c1_g2	2.53105	1.72501	2.0725	1.67202	Unb	Unb	Unb	Unb	Unb	Unb	Unb	Unb		ser_TRINITY_DN2490_c0_g3	1.07359	3.47408	0.933037	0.507503	Unb	Unb	Unb	Unb	Unb	Unb	Unb	Unb
ves_TRINITY_DN9744_c0_g3	2.53166	0.859663	1.97788	1.39927	Unb	Unb	Unb	Unb	Unb	Unb	Unb	Unb		ser_TRINITY_DN24905_c1_g1	2.81322	2.66728	0.95074	1.21762	Unb	Unb	Unb	Unb	Unb	Unb	Unb	Unb
ves_TRINITY_DN181_c0_g1	2.53202	3.38405	2.31268	1.76779	Unb	Unb	Unb	Unb	Unb	Unb	Unb	Unb		ser_TRINITY_DN24907_c0_g1	2.80268	2.39227	3.5082	2.86012	Unb	Unb	Unb	Unb	Unb	Unb	Unb	Unb
ves_TRINITY_DN24406_c0_g1	2.53261	2.52837	2.02602	1.75217	Unb	Unb	Unb	Unb	Unb	Unb	Unb	Unb		ser_TRINITY_DN249087_c0_g1	0	0	1.15142	0	Unb	Unb	Unb	Unb	Unb	Unb	Unb	Unb
ves_TRINITY_DN72596_c0_g2	2.53282	2.67646	2.04532	2.43492	Unb	Unb	Unb	Unb	Unb	Unb	Unb	Unb		ser_TRINITY_DN2491_c0_g2	4.82172	4.91827	4.66871	5.14608	Unb	Unb	Unb	Unb	Unb	Unb	Unb	Unb
ves_TRINITY_DN52440_c0_g1	2.53345	3.73801	2.0786	2.20047	Unb	Unb	Unb	Unb	Unb	Unb	Unb	Unb		ser_TRINITY_DN2491_c0_g3	0.545216	0.138694	0.436719	2.07971	Unb	Unb	Unb	Unb	Unb	Unb	Unb	Unb
ves_TRINITY_DN111311_c0_g1	2.53378	4.20019	2.25817	1.97708	Unb	Unb	Unb	Unb	Unb	Unb	-2.05883	Reproductive		ser_TRINITY_DN24910_c0_g1	1.56564	0.328712	0	0.0738511	Unb	Unb	Unb	Unb	Unb	Unb	Unb	Unb
ves_TRINITY_DN400_c2_g2	2.53402	2.27969	2.36237	1.55885	Unb	Unb	Unb	Unb	Unb	Unb	Unb	Unb		ser_TRINITY_DN24910_c0_g3	2.48455	1.16785	0.508761	0.647857	Unb	Unb	Unb	Unb	Unb	Unb	Unb	Unb
ves_TRINITY_DN4975_c0_g1	2.53433	3.96658	2.08151	1.86598	Unb	Unb	Unb	Unb	Unb	Unb	Unb	Unb		ser_TRINITY_DN24910_c0_g4	0.970788	1.86754	0.53678	0	Unb	Unb	Unb	Unb	Unb	Unb	Unb	Unb
ves_TRINITY_DN14820_c0_g1	2.53465	3.54178	2.02793	2.18162	Unb	Unb	Unb	Unb	Unb	Unb	Unb	Unb		ser_TRINITY_DN24913_c0_g1	1.12958	0.285365	2.01218	0.19846	Unb	Unb	Unb	Unb	Unb	Unb	Unb	Unb
ves_TRINITY_DN14816_c0_g1	2.53603	2.76619	2.10058	2.1297	Unb	Unb	Unb	Unb	Unb	Unb	Unb	Unb		ser_TRINITY_DN24913_c0_g2	6.33031	5.36462	6.7873	6.69496	Unb	Unb	Unb	Unb	Unb	Unb	1.71066	Vegetative
ves_TRINITY_DN8805_c1_g1	2.53656	2.80618	2.0848	1.74553	Unb	Unb	Unb	Unb	Unb	Unb	Unb	Unb		ser_TRINITY_DN249163_c0_g1	0	0	0	1.13679	Unb	Unb	Unb	Unb	Unb	Unb	Unb	Unb
ves_TRINITY_DN6631_c0_g2	2.53693	1.71685	2.19795	1.28194	Unb	Unb	Unb	Unb	Unb	Unb	Unb	Unb		ser_TRINITY_DN24917_c0_g1	0.507383	1.55242	0.933773	1.22362	Unb	Unb	Unb	Unb	Unb	Unb	Unb	Unb
ves_TRINITY_DN9294_c0_g1	2.53704	3.74528	1.29058	1.42627	Unb	Unb	Unb	Unb	Unb	Unb	Unb	Unb		ser_TRINITY_DN2492_c0_g2	3.05008	3.06766	2.90903	2.82138	Unb	Unb	Unb	Unb	Unb	Unb	Unb	Unb
ves_TRINITY_DN34539_c0_g1	2.53935	3.45717	2.01493	2.78012	Unb	Unb	Unb	Unb	Unb	Unb	Unb	Unb		ser_TRINITY_DN24920_c0_g1	6.90087	7.65469	6.56401	6.82522	Unb	Unb	Unb	Unb	Unb	Unb	Unb	Unb
ves_TRINITY_DN23144_c0_g3	2.53952	2.54483	2.36248	1.89249	Unb	Unb	Unb	Unb	Unb	Unb	Unb	Unb		ser_TRINITY_DN249201_c0_g1	0	1.05317	0	0	Unb	Unb	Unb	Unb	Unb	Unb	Unb	Unb
ves_TRINITY_DN12033_c0_g3	2.53954	2.13766	2.11096	1.93639	Unb	Unb	Unb	Unb	Unb	Unb	Unb	Unb		ser_TRINITY_DN24924_c4_g1	1.76745	2.62503	1.51246	1.51927	Unb	Unb	Unb	Unb	Unb	Unb	Unb	Unb
ves_TRINITY_DN29175_c0_g1	2.53966	3.67293	2.35128	2.31324	Unb	Unb	Unb	Unb	Unb	Unb	Unb	Unb		ser_TRINITY_DN24927_c0_g1	0	0	1.0449	1.15106	Unb	Unb	Unb	Unb	Unb	Unb	Unb	Unb
ves_TRINITY_DN2649_c0_g1	2.53968	2.65421	1.26922	1.86338	Unb	Unb	Unb	Unb	Unb	Unb	Unb	Unb		ser_TRINITY_DN2493_c0_g1	0.57657	0	2.17435	0	Unb	Unb	Unb	Unb	Unb	Unb	Unb	Unb
ves_TRINITY_DN33690_c0_g1	2.53997	2.23705	2.08877	1.83396	Unb	Unb	Unb	Unb	Unb	Unb	Unb	Unb		ser_TRINITY_DN2493_c0_g3	1.27232	0.554051	2.44459	3.36542	Unb	Unb	Unb	Unb	Unb	Unb	Unb	Unb
ves_TRINITY_DN1899_c0_g2	2.54013	3.12432	2.88885	1.97305	Unb	Unb	Unb	Unb	Unb	Unb	Unb	Unb		ser_TRINITY_DN2493_c0_g4	2.68653	0.823923	4.14931	0.975561	Unb	Unb	Unb	Unb	Unb	Unb	Unb	Unb
ves_TRINITY_DN363_c0_g1	2.54042	1.45558	0.301221	1.02025	Unb	Unb	Unb	Unb	Unb	Unb	Unb	Unb		ser_TRINITY_DN2493_c0_g5	1.12702	0.529115	3.34898	0.34743	Unb	Unb	Unb	Unb	Unb	Unb	Unb	Unb
ves_TRINITY_DN90163_c1_g1	2.54074	3.03611	2.7567	1.93285	Unb	Unb	Unb	Unb	Unb	Unb	Unb	Unb		ser_TRINITY_DN2493_c1_g1	1.32122	0.238723	1.79303	0.0864849	Unb	Unb	Unb	Unb	Unb	Unb	Unb	Unb
ves_TRINITY_DN6312_c0_g1	2.54111	3.01227	2.53774	2.48487	Unb	Unb	Unb	Unb	Unb	Unb	Unb	Unb		ser_TRINITY_DN2493_c1_g2	2.04012	0.540272	5.20986	1.06797	Unb	Unb	Unb	Unb	Unb	Unb	Unb	Unb
ves_TRINITY_DN9660_c0_g1	2.54183	3.15568	2.17008	2.27147	Unb	Unb	Unb	Unb	Unb	Unb	Unb	Unb		ser_TRINITY_DN24930_c0_g2	5.62206	5.07554	6.21151	5.54899	Unb	Unb	Unb	Unb	Unb	Unb	Unb	Unb
ves_TRINITY_DN52853_c0_g1	2.54192	3.46511	2.2662	2.39176	Unb	Unb	Unb	Unb	Unb	Unb	Unb	Unb		ser_TRINITY_DN24931_c0_g1	3.27184	4.25947	3.07422	3.23693	Unb	Unb	Unb	Unb	Unb	Unb	Unb	Unb
ves_TRINITY_DN34971_c0_g1	2.54228	1.38697	3.50697	1.79302	Unb	Unb	Unb	Unb	Unb	Unb	Unb	Unb		ser_TRINITY_DN24932_c0_g1	2.08239	2.59901	1.22352	1.3785	Unb	Unb	Unb	Unb	Unb	Unb	Unb	Unb
ves_TRINITY_DN26103_c0_g1	2.54261	4.0171	1.93225	2.75939	Unb	Unb	Unb	Unb	Unb	Unb	Unb	Unb		ser_TRINITY_DN24934_c0_g1	0.555485	0.222023	1.3649	0.527497	Unb	Unb	Unb	Unb	Unb	Unb	Unb	Unb
ves_TRINITY_DN36558_c0_g1	2.54267	3.35544	2.6373	1.65036	Unb	Unb	Unb	Unb	Unb	Unb	Unb	Unb		ser_TRINITY_DN24934_c0_g2	3.47571	3.1683	3.06211	2.90847	Unb	Unb	Unb	Unb	Unb	Unb	Unb	Unb
ves_TRINITY_DN5576_c2_g1	2.54292	1.76796	2.67018	1.42878	Unb	Unb	Unb	Unb	Unb	Unb	Unb	Unb		ser_TRINITY_DN24934_c1_g1	0.25835	0	1.14127	0	Unb	Unb	Unb	Unb	Unb	Unb	Unb	Unb
ves_TRINITY_DN25098_c4_g1	2.54328	3.43416	2.52186	2.72528	Unb	Unb	Unb	Unb	Unb	Unb	Unb	Unb		ser_TRINITY_DN24936_c0_g1	1.19622	0.968984	0.798574	0.842389	Unb	Unb	Unb	Unb	Unb	Unb	Unb	Unb
ves_TRINITY_DN6967_c0_g1	2.5433	4.34252	2.56966	2.64738	Unb	Unb	Unb	Unb	Unb	Unb	Unb	Unb		ser_TRINITY_DN24939_c0_g2	5.57992	3.92665	5.11715	4.56555	Unb	Unb	Unb	Unb	Unb	Unb	Unb	Unb
ves_TRINITY_DN11416_c0_g1	2.54345	2.81354	2.21611	2.19321	Unb	Unb	Unb	Unb	Unb	Unb	Unb	Unb		ser_TRINITY_DN249395_c0_g1	1.01408	0.185973	0	0	Unb	Unb	Unb	Unb	Unb	Unb	Unb	Unb
ves_TRINITY_DN5605_c0_g1	2.54425	0.738344	1.86451	1.62745	Unb	Unb	Unb	Unb	Unb	Unb	Unb	Unb		ser_TRINITY_DN2494_c1_g6	1.41297	1.44759	3.42163	2.75271	Unb	Unb	Unb	Unb	Unb	Unb	Unb	Unb
ves_TRINITY_DN20098_c0_g2	2.54433	2.46329	2.7972	2.35751	Unb	Unb	Unb	Unb	Unb	Unb	Unb	Unb		ser_TRINITY_DN24940_c0_g1	3.66554	3.88456	3.60636	3.83989	Unb	Unb	Unb	Unb	Unb	Unb	Unb	Unb
ves_TRINITY_DN14936_c0_g1	2.54452	3.8872	2.50727	2.62901	Unb	Unb	Unb	Unb	Unb	Unb	Unb	Unb		ser_TRINITY_DN24944_c0_g2	0.579752	2.37145	1.23653	1.55011	Unb	Unb	Unb	Unb	Unb	Unb	Unb	Unb
ves_TRINITY_DN27534_c0_g1	2.54473	3.57746	2.90525	2.46939	Unb	Unb	Unb	Unb	Unb	Unb	Unb	Unb		ser_TRINITY_DN24944_c1_g1	2.49557	2.81754	3.19273	3.14541	Unb	Unb	Unb	Unb	Unb	Unb	Unb	Unb
ves_TRINITY_DN25844_c0_g1	2.54486	0.91201	0.101052	0.150365	Unb	Unb	Unb	Unb	Unb	Unb	Unb	Unb		ser_TRINITY_DN24944_c1_g4	1.60815	2.42393	2.16452	2.2235	Unb	Unb	Unb	Unb	Unb	Unb	Unb	Unb
ves_TRINITY_DN76185_c0_g1	2.54493	3.05467	3.12548	2.94472	Unb	Unb	Unb	Unb	Unb	Unb	Unb	Unb		ser_TRINITY_DN24948_c0_g1	0.355725	0	1.01846	0.210264	Unb	Unb	Unb	Unb	Unb	Unb	Unb	Unb
ves_TRINITY_DN8698_c0_g1	2.54494	2.30084	4.33449	4.51709	Unb	Unb	Unb	Unb	Unb	Unb	2.90024	Vegetative		ser_TRINITY_DN24950_c0_g1	0.171617	0.0729843	1.35327	1.06683	Unb	Unb	Unb	Unb	Unb	Unb	Unb	Unb
ves_TRINITY_DN9938_c0_g2	2.54515	2.88746	2.04541	2.10002	Unb	Unb	Unb	Unb	Unb	Unb	Unb	Unb		ser_TRINITY_DN249545_c0_g1	1.08903	0.189391	0	0	Unb	Unb	Unb	Unb	Unb	Unb	Unb	Unb
ves_TRINITY_DN129644_c3_g2	2.54534	2.39522	2.62596	1.9139	Unb	Unb	Unb	Unb	Unb	Unb	Unb	Unb		ser_TRINITY_DN24957_c0_g1	1.95082	0	0	0	Unb	Unb	Unb	Unb	Unb	Unb	Unb	Unb
ves_TRINITY_DN35124_c0_g2	2.54632	2.85664	2.04526	1.91904	Unb	Unb	Unb	Unb	Unb	Unb	Unb	Unb		ser_TRINITY_DN24959_c0_g1	0.309345	0.19832	1.3349	0.867118	Unb	Unb	Unb	Unb	Unb	Unb	Unb	Unb
ves_TRINITY_DN12710_c0_g1	2.54636	0.575317	0.785893	0.0907143	Unb	Unb	Unb	Unb	Unb	Unb	Unb	Unb		ser_TRINITY_DN2496_c0_g1	4.33247	4.49449	4.11072	3.85633	Unb	Unb	Unb	Unb	Unb	Unb	Unb	Unb
ves_TRINITY_DN42161_c0_g1	2.54636	2.9053	2.41131	2.90974	Unb	Unb	Unb	Unb	Unb	Unb	Unb	Unb		ser_TRINITY_DN2496_c0_g3	2.66583	2.58171	0.210941	2.1562	Unb	Unb	Unb	Unb	Unb	Unb	Unb	Unb
ves_TRINITY_DN79830_c0_g1	2.54653	3.36175	3.03524	2.9984	Unb	Unb	Unb	Unb	Unb	Unb	Unb	Unb		ser_TRINITY_DN24962_c1_g2	3.46445	2.79157	2.85557	3.05146	Unb	Unb	Unb	Unb	Unb	Unb	Unb	Unb
ves_TRINITY_DN1978_c1_g2	2.54689	2.60357	2.28846	1.58556	Unb	Unb	Unb	Unb	Unb	Unb	Unb	Unb		ser_TRINITY_DN24965_c0_g1	1.06184	0	0	0	Unb	Unb	Unb	Unb	Unb	Unb	Unb	Unb
ves_TRINITY_DN80436_c0_g4	2.54705	1.54855	1.75679	0.4086	Unb	Unb	Unb	Unb	Unb	Unb	Unb	Unb		ser_TRINITY_DN24967_c0_g1	2.07655	1.9479	1.25801	1.29906	Unb	Unb	Unb	Unb	Unb	Unb	Unb	Unb
ves_TRINITY_DN97532_c1_g2	2.54748	2.92624	1.89149	1.69293	Unb	Unb	Unb	Unb	Unb	Unb	Unb	Unb		ser_TRINITY_DN24967_c0_g2	1.73319	2.2264	1.33994	0.804819	Unb	Unb	Unb	Unb	Unb	Unb	Unb	Unb
ves_TRINITY_DN8271_c0_g1	2.54807	3.01578	2.39983	2.43203	Unb	Unb	Unb	Unb	Unb	Unb	Unb	Unb		ser_TRINITY_DN24967_c1_g2	1.18237	1.57715	0	0	Unb	Unb	Unb	Unb	Unb	Unb	Unb	Unb
ves_TRINITY_DN7613_c0_g1	2.5484	3.24195	2.43409	2.54104	Unb	Unb	Unb	Unb	Unb	Unb	Unb	Unb		ser_TRINITY_DN2497_c0_g2	0.841262	1.74189	0.847744	0.464998	Unb	Unb	Unb	Unb	Unb	Unb	Unb	Unb
ves_TRINITY_DN2573_c0_g2	2.54899	2.60053	2.49478	2.3448	Unb	Unb	Unb	Unb	Unb	Unb	Unb	Unb		ser_TRINITY_DN24972_c0_g1	1.63294	0.447068	2.77599	0.144659	Unb	Unb	Unb	Unb	Unb	Unb	Unb	Unb
ves_TRINITY_DN46755_c0_g3	2.54902	3.68465	2.86149	2.92864	Unb	Unb	Unb	Unb	Unb	Unb	Unb	Unb		ser_TRINITY_DN24973_c0_g1	0.395088	0	1.04427	0.286186	Unb	Unb	Unb	Unb	Unb	Unb	Unb	Unb
ves_TRINITY_DN13516_c0_g1	2.54904	1.83327	1.4389	0.881311	Unb	Unb	Unb	Unb	Unb	Unb	Unb	Unb		ser_TRINITY_DN249761_c0_g1	0	0	1.04249	0	Unb	Unb	Unb	Unb	Unb	Unb	Unb	Unb
ves_TRINITY_DN12679_c1_g1	2.54983	4.02198	2.39704	2.63989	Unb	Unb	Unb	Unb	Unb	Unb	Unb	Unb		ser_TRINITY_DN2498_c0_g1	1.58149	0.507805	3.01012	0.330401	Unb	Unb	Unb	Unb	Unb	Unb	Unb	Unb
ves_TRINITY_DN16630_c0_g1	2.54986	3.72793	1.23001	1.5708	Unb	Unb	Unb	Unb	Unb	Unb	Unb	Unb		ser_TRINITY_DN2498_c0_g2	0.655796	0.552192	3.29281	0.185636	Unb	Unb	Unb	Unb	Unb	Unb	Unb	Unb
ves_TRINITY_DN47094_c5_g1	2.55016	0.076736	0.132651	0.275401	Unb	Unb	Unb	Unb	Unb	Unb	Unb	Unb		ser_TRINITY_DN24984_c0_g1	0.359997	0.206607	0.571698	1.60639	Unb	Unb	Unb	Unb	Unb	Unb	Unb	Unb
ves_TRINITY_DN7458_c0_g1	2.55017	3.31199	1.99914	2.12073	Unb	Unb	Unb	Unb	Unb	Unb	Unb	Unb		ser_TRINITY_DN24985_c0_g1	2.30086	2.05666	1.62812	0.554246	Unb	Unb	Unb	Unb	Unb	Unb	Unb	Unb
ves_TRINITY_DN8377_c1_g1	2.55031	0.87269	2.66598	1.54083	Unb	Unb	Unb	Unb	Unb	Unb	Unb	Unb		ser_TRINITY_DN24985_c3_g1	1.05008	0.424664	0.2422	0	Unb	Unb	Unb	Unb	Unb	Unb	Unb	Unb
ves_TRINITY_DN6598_c1_g1	2.55033	2.05338	4.65936	4.40198	Unb	Unb	Unb	Unb	2.53723	Vegetative	3.06622	Vegetative		ser_TRINITY_DN24985_c4_g1	1.884	1.81554	1.56593	1.43832	Unb	Unb	Unb	Unb	Unb	Unb	Unb	Unb
ves_TRINITY_DN52821_c0_g2	2.55098	2.53597	3.1803	3.03104	Unb	Unb	Unb	Unb	Unb	Unb	Unb	Unb		ser_TRINITY_DN24987_c0_g1	2.00426	0.944524	1.18945	0.656806	Unb	Unb	Unb	Unb	Unb	Unb	Unb	Unb
ves_TRINITY_DN5217_c0_g1	2.55131	3.2254	2.56853	2.48294	Unb	Unb	Unb	Unb	Unb	Unb	Unb	Unb		ser_TRINITY_DN249887_c0_g1	0.149952	0	1.4494	0	Unb	Unb	Unb	Unb	Unb	Unb	Unb	Unb
ves_TRINITY_DN20482_c2_g1	2.55166	1.25742	1.44862	0.388912	Unb	Unb	Unb	Unb	Unb	Unb	Unb	Unb		ser_TRINITY_DN24989_c0_g1	6.05917	6.587	5.35051	5.42538	Unb	Unb	Unb	Unb	Unb	Unb	Unb	Unb
ves_TRINITY_DN38420_c0_g1	2.55249	3.6458	2.27707	2.96738	Unb	Unb	Unb	Unb	Unb	Unb	Unb	Unb		ser_TRINITY_DN24989_c0_g2	4.68838	5.37098	4.65451	4.64263	Unb	Unb	Unb	Unb	Unb	Unb	Unb	Unb
ves_TRINITY_DN18672_c0_g1	2.55249	3.47511	2.51904	1.84851	Unb	Unb	Unb	Unb	Unb	Unb	Unb	Unb		ser_TRINITY_DN2499_c0_g1	5.53114	5.25974	5.16522	5.10645	Unb	Unb	Unb	Unb	Unb	Unb	Unb	Unb
ves_TRINITY_DN12261_c3_g1	2.55288	3.32886	1.87027	2.17602	Unb	Unb	Unb	Unb	Unb	Unb	Unb	Unb		ser_TRINITY_DN2499_c0_g3	4.95402	4.99762	5.02353	5.03032	Unb	Unb	Unb	Unb	Unb	Unb	Unb	Unb
ves_TRINITY_DN43463_c0_g1	2.55352	3.61004	1.96884	3.8212	Unb	Unb	Unb	Unb	Unb	Unb	Unb	Unb		ser_TRINITY_DN24992_c0_g1	0.138844	0.176422	0.569558	1.38124	Unb	Unb	Unb	Unb	Unb	Unb	Unb	Unb
ves_TRINITY_DN2649_c1_g2	2.55375	2.13853	1.95327	2.31597	Unb	Unb	Unb	Unb	Unb	Unb	Unb	Unb		ser_TRINITY_DN249928_c0_g1	2.90674	0	0	0	Unb	Unb	Unb	Unb	Unb	Unb	Unb	Unb
ves_TRINITY_DN10120_c1_g1	2.55392	2.4955	2.31085	2.22496	Unb	Unb	Unb	Unb	Unb	Unb	Unb	Unb		ser_TRINITY_DN249953_c0_g1	0	0	1.1328	0	Unb	Unb	Unb	Unb	Unb	Unb	Unb	Unb
ves_TRINITY_DN46597_c0_g2	2.55405	0.157111	2.8132	0.309418	Unb	Unb	Unb	Unb	Unb	Unb	Unb	Unb		ser_TRINITY_DN24996_c0_g1	0	0	1.90577	0	Unb	Unb	Unb	Unb	Unb	Unb	Unb	Unb
ves_TRINITY_DN5222_c0_g2	2.55425	1.88193	2.34159	2.6857	Unb	Unb	Unb	Unb	Unb	Unb	Unb	Unb		ser_TRINITY_DN24997_c0_g1	0	0	0	1.15973	Unb	Unb	Unb	Unb	Unb	Unb	Unb	Unb
ves_TRINITY_DN24290_c1_g1	2.5543	2.38204	1.83058	4.30441	Unb	Unb	Unb	Unb	Unb	Unb	Unb	Unb		ser_TRINITY_DN24997_c1_g1	0.158164	0	1.6707	0.123327	Unb	Unb	Unb	Unb	Unb	Unb	Unb	Unb
ves_TRINITY_DN5012_c0_g2	2.55432	3.05271	2.03385	2.22003	Unb	Unb	Unb	Unb	Unb	Unb	Unb	Unb		ser_TRINITY_DN2500_c0_g2	3.02525	2.88711	3.79924	4.35854	Unb	Unb	Unb	Unb	Unb	Unb	Unb	Unb
ves_TRINITY_DN13793_c0_g1	2.5546	3.30312	2.77482	2.22755	Unb	Unb	Unb	Unb	Unb	Unb	Unb	Unb		ser_TRINITY_DN25000_c0_g1	1.15941	0	0.396337	0	Unb	Unb	Unb	Unb	Unb	Unb	Unb	Unb
ves_TRINITY_DN20021_c0_g2	2.55506	2.50252	2.48028	2.2789	Unb	Unb	Unb	Unb	Unb	Unb	Unb	Unb		ser_TRINITY_DN250000_c0_g1	0	0	0.453403	1.2039	Unb	Unb	Unb	Unb	Unb	Unb	Unb	Unb
ves_TRINITY_DN5849_c4_g1	2.55514	3.52264	1.97808	2.1615	Unb	Unb	Unb	Unb	Unb	Unb	Unb	Unb		ser_TRINITY_DN25001_c0_g1	0	0	1.15814	0.312163	Unb	Unb	Unb	Unb	Unb	Unb	Unb	Unb
ves_TRINITY_DN11051_c1_g1	2.55553	3.07704	1.33999	1.70356	Unb	Unb	Unb	Unb	Unb	Unb	Unb	Unb		ser_TRINITY_DN250034_c0_g1	0	0.542464	0	1.00746	Unb	Unb	Unb	Unb	Unb	Unb	Unb	Unb
ves_TRINITY_DN93122_c0_g2	2.55579	2.87146	1.46848	0.979992	Unb	Unb	Unb	Unb	Unb	Unb	Unb	Unb		ser_TRINITY_DN25007_c0_g1	1.00375	0.330704	1.15883	1.48325	Unb	Unb	Unb	Unb	Unb	Unb	Unb	Unb
ves_TRINITY_DN62929_c0_g2	2.55612	1.91364	1.89932	3.17477	Unb	Unb	Unb	Unb	Unb	Unb	Unb	Unb		ser_TRINITY_DN25007_c1_g1	2.04088	1.75235	1.30626	1.61428	Unb	Unb	Unb	Unb	Unb	Unb	Unb	Unb
ves_TRINITY_DN12115_c0_g2	2.55622	3.06156	2.52874	2.27137	Unb	Unb	Unb	Unb	Unb	Unb	Unb	Unb		ser_TRINITY_DN2501_c0_g1	8.76978	8.51881	8.36148	8.08532	Unb	Unb	Unb	Unb	Unb	Unb	Unb	Unb
ves_TRINITY_DN136921_c1_g1	2.55708	2.42536	2.54013	2.5187	Unb	Unb	Unb	Unb	Unb	Unb	Unb	Unb		ser_TRINITY_DN2501_c0_g2	0.881418	0.455152	2.43659	0.45416	Unb	Unb	Unb	Unb	Unb	Unb	Unb	Unb
ves_TRINITY_DN16839_c0_g3	2.55725	2.22161	0.610315	0.478586	Unb	Unb	Unb	Unb	Unb	Unb	Unb	Unb		ser_TRINITY_DN25011_c0_g1	3.47309	2.3591	2.12955	2.62814	Unb	Unb	Unb	Unb	Unb	Unb	Unb	Unb
ves_TRINITY_DN13965_c0_g1	2.55762	3.29964	1.83683	2.431	Unb	Unb	Unb	Unb	Unb	Unb	Unb	Unb		ser_TRINITY_DN25014_c0_g2	1.63821	1.4537	0.962155	1.78111	Unb	Unb	Unb	Unb	Unb	Unb	Unb	Unb
ves_TRINITY_DN19922_c0_g1	2.55848	4.16496	2.71939	2.51039	Unb	Unb	Unb	Unb	Unb	Unb	Unb	Unb		ser_TRINITY_DN25015_c0_g6	1.84627	1.78866	1.86458	1.30426	Unb	Unb	Unb	Unb	Unb	Unb	Unb	Unb
ves_TRINITY_DN5808_c0_g1	2.55881	2.1486	2.69036	1.26135	Unb	Unb	Unb	Unb	Unb	Unb	Unb	Unb		ser_TRINITY_DN25018_c0_g1	2.12269	0.838022	3.99115	0.856299	Unb	Unb	Unb	Unb	Unb	Unb	Unb	Unb
ves_TRINITY_DN75778_c1_g1	2.559	2.67284	3.26746	3.62434	Unb	Unb	Unb	Unb	Unb	Unb	Unb	Unb		ser_TRINITY_DN25019_c0_g1	1.15146	0.539201	2.06182	0.810769	Unb	Unb	Unb	Unb	Unb	Unb	Unb	Unb
ves_TRINITY_DN19002_c0_g1	2.5594	3.55387	2.67909	2.69816	Unb	Unb	Unb	Unb	Unb	Unb	Unb	Unb		ser_TRINITY_DN2502_c0_g1	1.30735	2.03986	1.07806	2.05299	Unb	Unb	Unb	Unb	Unb	Unb	Unb	Unb
ves_TRINITY_DN21688_c0_g1	2.55945	3.79311	2.19163	2.99642	Unb	Unb	Unb	Unb	Unb	Unb	Unb	Unb		ser_TRINITY_DN2502_c0_g5	4.56559	4.10292	3.6842	3.84992	Unb	Unb	Unb	Unb	Unb	Unb	Unb	Unb
ves_TRINITY_DN41583_c0_g1	2.55965	3.26437	2.39089	1.86297	Unb	Unb	Unb	Unb	Unb	Unb	Unb	Unb		ser_TRINITY_DN25025_c0_g1	0.950398	0.871191	3.65387	5.50048	Unb	Unb	Unb	Unb	Unb	Unb	Unb	Unb
ves_TRINITY_DN9132_c3_g1	2.55972	2.06147	3.20654	2.28425	Unb	Unb	Unb	Unb	Unb	Unb	Unb	Unb		ser_TRINITY_DN25027_c0_g1	1.48294	0.495835	3.16433	1.06221	Unb	Unb	Unb	Unb	Unb	Unb	Unb	Unb
ves_TRINITY_DN41833_c0_g1	2.55995	3.42286	2.88178	2.19342	Unb	Unb	Unb	Unb	Unb	Unb	Unb	Unb		ser_TRINITY_DN25029_c0_g1	1.24755	3.06707	0.845717	0.981984	Unb	Unb	Unb	Unb	Unb	Unb	Unb	Unb
ves_TRINITY_DN16331_c0_g2	2.56014	2.18416	2.76985	2.53736	Unb	Unb	Unb	Unb	Unb	Unb	Unb	Unb		ser_TRINITY_DN2503_c0_g1	7.81633	7.626	7.96261	6.78597	Unb	Unb	Unb	Unb	Unb	Unb	Unb	Unb
ves_TRINITY_DN22761_c1_g1	2.56086	1.48095	1.16067	1.30356	Unb	Unb	Unb	Unb	Unb	Unb	Unb	Unb		ser_TRINITY_DN2503_c0_g2	1.82115	0.293518	2.26787	0.170914	Unb	Unb	Unb	Unb	Unb	Unb	Unb	Unb
ves_TRINITY_DN84630_c0_g1	2.56092	2.6142	4.09811	2.6725	Unb	Unb	Unb	Unb	Unb	Unb	Unb	Unb		ser_TRINITY_DN25031_c1_g2	0	0	1.35148	0.532821	Unb	Unb	Unb	Unb	Unb	Unb	Unb	Unb
ves_TRINITY_DN13057_c0_g2	2.56121	3.65751	2.15855	3.14683	Unb	Unb	Unb	Unb	Unb	Unb	Unb	Unb		ser_TRINITY_DN25032_c0_g1	0.32222	0.0612117	1.43002	0.0881986	Unb	Unb	Unb	Unb	Unb	Unb	Unb	Unb
ves_TRINITY_DN23046_c0_g1	2.56121	2.77649	2.42357	2.12925	Unb	Unb	Unb	Unb	Unb	Unb	Unb	Unb		ser_TRINITY_DN250372_c0_g1	3.08287	2.42162	1.12862	1.53266	Unb	Unb	Unb	Unb	Unb	Unb	Unb	Unb
ves_TRINITY_DN13727_c0_g2	2.56129	2.18032	1.77773	1.37355	Unb	Unb	Unb	Unb	Unb	Unb	Unb	Unb		ser_TRINITY_DN25040_c0_g1	0.755032	0.344585	2.49088	0.148546	Unb	Unb	Unb	Unb	Unb	Unb	Unb	Unb
ves_TRINITY_DN14992_c3_g1	2.56151	3.09494	1.68914	1.54875	Unb	Unb	Unb	Unb	Unb	Unb	Unb	Unb		ser_TRINITY_DN25043_c0_g1	0.476269	0	1.13019	0.139407	Unb	Unb	Unb	Unb	Unb	Unb	Unb	Unb
ves_TRINITY_DN6450_c0_g1	2.56159	3.72125	3.18139	2.87334	Unb	Unb	Unb	Unb	Unb	Unb	Unb	Unb		ser_TRINITY_DN250443_c0_g1	0	0	0	1.09589	Unb	Unb	Unb	Unb	Unb	Unb	Unb	Unb
ves_TRINITY_DN2035_c0_g1	2.56168	3.534	2.66683	2.55138	Unb	Unb	Unb	Unb	Unb	Unb	Unb	Unb		ser_TRINITY_DN25047_c0_g1	1.08206	0	0	0	Unb	Unb	Unb	Unb	Unb	Unb	Unb	Unb
ves_TRINITY_DN14235_c1_g1	2.56259	3.00614	2.64747	2.84531	Unb	Unb	Unb	Unb	Unb	Unb	Unb	Unb		ser_TRINITY_DN2505_c1_g1	1.98962	2.76189	1.62123	2.05253	Unb	Unb	Unb	Unb	Unb	Unb	Unb	Unb
ves_TRINITY_DN90458_c0_g2	2.5626	3.25275	2.29506	2.55322	Unb	Unb	Unb	Unb	Unb	Unb	Unb	Unb		ser_TRINITY_DN25053_c0_g1	1.43358	2.73107	1.31786	1.79179	Unb	Unb	Unb	Unb	Unb	Unb	Unb	Unb
ves_TRINITY_DN3778_c12_g1	2.56264	2.85677	2.35988	2.36974	Unb	Unb	Unb	Unb	Unb	Unb	Unb	Unb		ser_TRINITY_DN25054_c0_g1	4.70761	4.65311	4.17665	4.52456	Unb	Unb	Unb	Unb	Unb	Unb	Unb	Unb
ves_TRINITY_DN14964_c0_g1	2.56357	2.58804	1.97522	1.83603	Unb	Unb	Unb	Unb	Unb	Unb	Unb	Unb		ser_TRINITY_DN25057_c0_g1	0.385251	0.186679	1.68615	0.246125	Unb	Unb	Unb	Unb	Unb	Unb	Unb	Unb
ves_TRINITY_DN24849_c0_g4	2.56427	3.3352	3.25521	3.04782	Unb	Unb	Unb	Unb	Unb	Unb	Unb	Unb		ser_TRINITY_DN250592_c0_g1	0	0	1.35082	0	Unb	Unb	Unb	Unb	Unb	Unb	Unb	Unb
ves_TRINITY_DN1682_c0_g1	2.56434	3.8207	2.31405	2.35814	Unb	Unb	Unb	Unb	Unb	Unb	Unb	Unb		ser_TRINITY_DN2506_c1_g1	4.057	3.69819	3.04421	3.01801	Unb	Unb	Unb	Unb	Unb	Unb	Unb	Unb
ves_TRINITY_DN13176_c0_g1	2.56456	3.3902	2.4729	2.06293	Unb	Unb	Unb	Unb	Unb	Unb	Unb	Unb		ser_TRINITY_DN2506_c2_g1	4.76171	4.64587	3.04038	3.40893	Unb	Unb	Unb	Unb	Unb	Unb	Unb	Unb
ves_TRINITY_DN43249_c0_g1	2.56459	4.07663	2.10554	2.34358	Unb	Unb	Unb	Unb	Unb	Unb	Unb	Unb		ser_TRINITY_DN250615_c0_g1	0.216999	2.34122	0	0	Unb	Unb	Unb	Unb	Unb	Unb	Unb	Unb
ves_TRINITY_DN429_c0_g1	2.5646	2.34533	3.21356	2.79437	Unb	Unb	Unb	Unb	Unb	Unb	Unb	Unb		ser_TRINITY_DN250630_c0_g1	1.19444	1.51831	1.36627	1.36944	Unb	Unb	Unb	Unb	Unb	Unb	Unb	Unb
ves_TRINITY_DN15203_c0_g3	2.56463	3.1585	2.78173	1.98152	Unb	Unb	Unb	Unb	Unb	Unb	Unb	Unb		ser_TRINITY_DN25069_c1_g1	3.44528	3.00956	2.9723	2.81459	Unb	Unb	Unb	Unb	Unb	Unb	Unb	Unb
ves_TRINITY_DN5034_c0_g2	2.56466	3.03207	2.58865	2.46758	Unb	Unb	Unb	Unb	Unb	Unb	Unb	Unb		ser_TRINITY_DN25071_c0_g1	0.821574	0.648445	1.41458	1.74572	Unb	Unb	Unb	Unb	Unb	Unb	Unb	Unb
ves_TRINITY_DN17933_c0_g1	2.56486	2.90305	2.36163	2.44703	Unb	Unb	Unb	Unb	Unb	Unb	Unb	Unb		ser_TRINITY_DN25075_c0_g1	1.88208	1.57938	2.95867	1.15681	Unb	Unb	Unb	Unb	Unb	Unb	Unb	Unb
ves_TRINITY_DN146639_c0_g1	2.56526	2.80092	2.03177	1.7603	Unb	Unb	Unb	Unb	Unb	Unb	Unb	Unb		ser_TRINITY_DN25077_c0_g2	1.20324	0.364699	0	0	Unb	Unb	Unb	Unb	Unb	Unb	Unb	Unb
ves_TRINITY_DN8606_c1_g3	2.56547	3.56184	1.89131	1.84479	Unb	Unb	Unb	Unb	Unb	Unb	Unb	Unb		ser_TRINITY_DN25083_c0_g1	0.819346	1.16161	0	0	Unb	Unb	Unb	Unb	Unb	Unb	Unb	Unb
ves_TRINITY_DN3720_c0_g1	2.56624	3.51027	1.71464	2.00207	Unb	Unb	Unb	Unb	Unb	Unb	Unb	Unb		ser_TRINITY_DN25088_c0_g1	0.248632	0	1.32482	1.53239	Unb	Unb	Unb	Unb	Unb	Unb	Unb	Unb
ves_TRINITY_DN50903_c0_g1	2.56679	2.90779	2.12227	1.77523	Unb	Unb	Unb	Unb	Unb	Unb	Unb	Unb		ser_TRINITY_DN2509_c0_g1	2.59734	2.21713	2.71682	2.88071	Unb	Unb	Unb	Unb	Unb	Unb	Unb	Unb
ves_TRINITY_DN7922_c1_g2	2.5673	2.6483	0.45206	0.919858	Unb	Unb	Unb	Unb	Unb	Unb	Unb	Unb		ser_TRINITY_DN2509_c2_g1	4.92459	3.77201	4.14147	4.35531	Unb	Unb	Unb	Unb	Unb	Unb	Unb	Unb
ves_TRINITY_DN56265_c6_g1	2.56747	2.94837	3.53656	4.194	Unb	Unb	Unb	Unb	Unb	Unb	Unb	Unb		ser_TRINITY_DN250919_c0_g1	0	0	0	1.1082	Unb	Unb	Unb	Unb	Unb	Unb	Unb	Unb
ves_TRINITY_DN11390_c0_g3	2.56748	2.84739	1.23639	0.949937	Unb	Unb	Unb	Unb	Unb	Unb	Unb	Unb		ser_TRINITY_DN25092_c0_g1	0	0.169883	1.3603	0	Unb	Unb	Unb	Unb	Unb	Unb	Unb	Unb
ves_TRINITY_DN37254_c0_g1	2.5675	3.06577	2.44363	1.83477	Unb	Unb	Unb	Unb	Unb	Unb	Unb	Unb		ser_TRINITY_DN25098_c0_g1	1.60999	0.789718	0.399715	0.876267	Unb	Unb	Unb	Unb	Unb	Unb	Unb	Unb
ves_TRINITY_DN1836_c2_g1	2.56755	2.16364	1.98891	2.26514	Unb	Unb	Unb	Unb	Unb	Unb	Unb	Unb		ser_TRINITY_DN2510_c0_g1	5.34131	3.58017	3.55725	3.69136	Unb	Unb	Unb	Unb	Unb	Unb	Unb	Unb
ves_TRINITY_DN6571_c0_g1	2.56769	4.25377	2.3121	2.08923	Unb	Unb	Unb	Unb	Unb	Unb	-2.13954	Reproductive		ser_TRINITY_DN2510_c0_g2	4.02869	4.14189	0.621666	2.58828	Unb	Unb	Unb	Unb	Unb	Unb	Unb	Unb
ves_TRINITY_DN2453_c0_g1	2.56783	4.04946	3.22409	3.59153	Unb	Unb	Unb	Unb	Unb	Unb	Unb	Unb		ser_TRINITY_DN2510_c1_g1	5.13621	4.36137	4.60385	4.93088	Unb	Unb	Unb	Unb	Unb	Unb	Unb	Unb
ves_TRINITY_DN23592_c0_g1	2.56871	3.27471	2.49162	2.27166	Unb	Unb	Unb	Unb	Unb	Unb	Unb	Unb		ser_TRINITY_DN2510_c1_g3	1.20245	2.16056	2.07073	2.59065	Unb	Unb	Unb	Unb	Unb	Unb	Unb	Unb
ves_TRINITY_DN16521_c1_g1	2.56915	2.46157	2.17907	2.21226	Unb	Unb	Unb	Unb	Unb	Unb	Unb	Unb		ser_TRINITY_DN2510_c1_g4	1.68569	2.22192	3.39839	3.06785	Unb	Unb	Unb	Unb	Unb	Unb	Unb	Unb
ves_TRINITY_DN18350_c0_g1	2.56948	2.25924	2.59728	2.69444	Unb	Unb	Unb	Unb	Unb	Unb	Unb	Unb		ser_TRINITY_DN25107_c0_g1	1.63217	0.408446	1.5938	0.297451	Unb	Unb	Unb	Unb	Unb	Unb	Unb	Unb
ves_TRINITY_DN58635_c0_g1	2.56978	2.97188	4.45779	3.95789	Unb	Unb	Unb	Unb	Unb	Unb	Unb	Unb		ser_TRINITY_DN25109_c0_g1	2.32816	2.40609	2.1679	2.16091	Unb	Unb	Unb	Unb	Unb	Unb	Unb	Unb
ves_TRINITY_DN380_c0_g1	2.56988	3.24947	2.30735	2.79694	Unb	Unb	Unb	Unb	Unb	Unb	Unb	Unb		ser_TRINITY_DN2511_c0_g1	2.97499	2.98237	2.83268	2.83642	Unb	Unb	Unb	Unb	Unb	Unb	Unb	Unb
ves_TRINITY_DN2290_c1_g1	2.57005	3.35895	2.69967	2.79197	Unb	Unb	Unb	Unb	Unb	Unb	Unb	Unb		ser_TRINITY_DN25110_c0_g1	2.6359	2.0416	1.7445	2.57832	Unb	Unb	Unb	Unb	Unb	Unb	Unb	Unb
ves_TRINITY_DN3734_c1_g1	2.5703	3.16804	2.82028	1.85759	Unb	Unb	Unb	Unb	Unb	Unb	Unb	Unb		ser_TRINITY_DN25110_c0_g5	1.46706	1.17936	1.71746	1.85929	Unb	Unb	Unb	Unb	Unb	Unb	Unb	Unb
ves_TRINITY_DN31889_c0_g2	2.57129	3.14976	1.96465	2.17922	Unb	Unb	Unb	Unb	Unb	Unb	Unb	Unb		ser_TRINITY_DN25113_c0_g1	0.548683	0.0274769	1.78172	0.111885	Unb	Unb	Unb	Unb	Unb	Unb	Unb	Unb
ves_TRINITY_DN24406_c1_g1	2.57157	3.14453	2.77106	2.44434	Unb	Unb	Unb	Unb	Unb	Unb	Unb	Unb		ser_TRINITY_DN25117_c0_g1	1.82622	3.27908	1.0322	1.35068	Unb	Unb	Unb	Unb	Unb	Unb	Unb	Unb
ves_TRINITY_DN18464_c0_g3	2.57157	4.14884	2.03269	3.11886	Unb	Unb	Unb	Unb	Unb	Unb	Unb	Unb		ser_TRINITY_DN251184_c0_g1	1.83747	1.46957	0.215953	0	Unb	Unb	Unb	Unb	Unb	Unb	Unb	Unb
ves_TRINITY_DN25751_c0_g2	2.57157	3.46242	2.12095	1.99544	Unb	Unb	Unb	Unb	Unb	Unb	Unb	Unb		ser_TRINITY_DN2512_c0_g1	3.33757	2.30057	1.2194	1.25565	Unb	Unb	Unb	Unb	Unb	Unb	Unb	Unb
ves_TRINITY_DN37590_c0_g2	2.57199	3.36195	2.53373	2.27274	Unb	Unb	Unb	Unb	Unb	Unb	Unb	Unb		ser_TRINITY_DN2513_c0_g1	3.40183	3.59299	4.08453	4.39074	Unb	Unb	Unb	Unb	Unb	Unb	Unb	Unb
ves_TRINITY_DN6577_c0_g1	2.572	3.97359	2.40802	3.05793	Unb	Unb	Unb	Unb	Unb	Unb	Unb	Unb		ser_TRINITY_DN25130_c0_g2	3.70744	3.89424	2.40263	2.27659	Unb	Unb	Unb	Unb	Unb	Unb	Unb	Unb
ves_TRINITY_DN5658_c0_g1	2.57255	3.54245	2.42958	2.44489	Unb	Unb	Unb	Unb	Unb	Unb	Unb	Unb		ser_TRINITY_DN25131_c0_g2	1.73643	2.14188	1.10127	1.40567	Unb	Unb	Unb	Unb	Unb	Unb	Unb	Unb
ves_TRINITY_DN413_c1_g1	2.57267	2.85113	2.41538	2.24577	Unb	Unb	Unb	Unb	Unb	Unb	Unb	Unb		ser_TRINITY_DN25132_c0_g2	8.76502	8.8559	8.91698	9.14295	Unb	Unb	Unb	Unb	Unb	Unb	Unb	Unb
ves_TRINITY_DN8746_c0_g1	2.57326	2.82111	2.98972	1.81334	Unb	Unb	Unb	Unb	Unb	Unb	Unb	Unb		ser_TRINITY_DN25133_c0_g1	3.99183	4.7446	2.32629	2.5702	Unb	Unb	Unb	Unb	Unb	Unb	Unb	Unb
ves_TRINITY_DN1323_c0_g1	2.57332	4.27124	2.74306	2.10262	Unb	Unb	Unb	Unb	Unb	Unb	Unb	Unb		ser_TRINITY_DN25136_c0_g1	4.70222	3.6959	4.67419	4.28614	Unb	Unb	Unb	Unb	Unb	Unb	Unb	Unb
ves_TRINITY_DN3836_c0_g1	2.57388	3.65489	2.70656	2.66497	Unb	Unb	Unb	Unb	Unb	Unb	Unb	Unb		ser_TRINITY_DN251383_c0_g1	0	0	0	1.06762	Unb	Unb	Unb	Unb	Unb	Unb	Unb	Unb
ves_TRINITY_DN24418_c0_g2	2.57442	4.21895	2.12766	3.1147	Unb	Unb	Unb	Unb	Unb	Unb	Unb	Unb		ser_TRINITY_DN25139_c1_g2	4.21461	3.21576	5.68013	6.55365	Unb	Unb	Unb	Unb	Unb	Unb	3.74919	Vegetative
ves_TRINITY_DN697_c0_g1	2.57464	2.62958	2.13085	1.53215	Unb	Unb	Unb	Unb	Unb	Unb	Unb	Unb		ser_TRINITY_DN25139_c1_g3	5.39257	4.38028	6.80323	7.31528	Unb	Unb	Unb	Unb	Unb	Unb	3.33775	Vegetative
ves_TRINITY_DN21560_c0_g1	2.57469	3.5013	2.81178	2.44405	Unb	Unb	Unb	Unb	Unb	Unb	Unb	Unb		ser_TRINITY_DN25139_c1_g4	3.71484	1.97102	5.15529	5.65945	Unb	Unb	Unb	Unb	Unb	Unb	4.36618	Vegetative
ves_TRINITY_DN34511_c0_g1	2.57527	2.33158	1.91536	2.19255	Unb	Unb	Unb	Unb	Unb	Unb	Unb	Unb		ser_TRINITY_DN25144_c0_g1	4.20217	0.655559	0.30745	0	Unb	Unb	Unb	Unb	Unb	Unb	Unb	Unb
ves_TRINITY_DN33487_c0_g1	2.57626	2.25613	2.1523	2.47439	Unb	Unb	Unb	Unb	Unb	Unb	Unb	Unb		ser_TRINITY_DN25148_c0_g1	1.24515	0.314575	0.133004	0.144212	Unb	Unb	Unb	Unb	Unb	Unb	Unb	Unb
ves_TRINITY_DN57679_c0_g1	2.57632	2.44461	2.65751	2.68672	Unb	Unb	Unb	Unb	Unb	Unb	Unb	Unb		ser_TRINITY_DN25149_c0_g2	0.683395	1.55667	1.99049	1.83942	Unb	Unb	Unb	Unb	Unb	Unb	Unb	Unb
ves_TRINITY_DN8711_c0_g3	2.57633	2.29295	2.57676	2.21501	Unb	Unb	Unb	Unb	Unb	Unb	Unb	Unb		ser_TRINITY_DN25149_c0_g3	0.317861	2.85581	1.76017	2.30042	Unb	Unb	Unb	Unb	Unb	Unb	Unb	Unb
ves_TRINITY_DN48186_c0_g2	2.57643	2.93931	2.57237	2.81662	Unb	Unb	Unb	Unb	Unb	Unb	Unb	Unb		ser_TRINITY_DN2515_c0_g1	1.3778	0.587996	2.91567	0.243542	Unb	Unb	Unb	Unb	Unb	Unb	Unb	Unb
ves_TRINITY_DN41267_c0_g1	2.57662	2.33217	2.03598	0.885015	Unb	Unb	Unb	Unb	Unb	Unb	Unb	Unb		ser_TRINITY_DN25150_c0_g1	2.69718	1.67522	0.715964	0.648902	Unb	Unb	Unb	Unb	Unb	Unb	Unb	Unb
ves_TRINITY_DN28853_c0_g4	2.57667	2.54669	2.70202	1.6316	Unb	Unb	Unb	Unb	Unb	Unb	Unb	Unb		ser_TRINITY_DN25151_c0_g1	1.37219	1.08233	0.567567	0.559722	Unb	Unb	Unb	Unb	Unb	Unb	Unb	Unb
ves_TRINITY_DN147374_c0_g2	2.57668	2.59534	1.48173	1.5649	Unb	Unb	Unb	Unb	Unb	Unb	Unb	Unb		ser_TRINITY_DN25152_c0_g3	2.28968	0.952663	2.29801	1.9215	Unb	Unb	Unb	Unb	Unb	Unb	Unb	Unb
ves_TRINITY_DN8376_c0_g1	2.57716	3.79028	2.34781	1.43571	Unb	Unb	Unb	Unb	Unb	Unb	Unb	Unb		ser_TRINITY_DN25153_c0_g1	4.62319	4.55218	4.6788	4.91077	Unb	Unb	Unb	Unb	Unb	Unb	Unb	Unb
ves_TRINITY_DN127845_c1_g1	2.57729	2.45729	2.67938	2.6614	Unb	Unb	Unb	Unb	Unb	Unb	Unb	Unb		ser_TRINITY_DN25154_c0_g1	4.54974	4.70237	4.09963	4.35788	Unb	Unb	Unb	Unb	Unb	Unb	Unb	Unb
ves_TRINITY_DN77569_c0_g2	2.57743	2.56765	2.50463	1.77427	Unb	Unb	Unb	Unb	Unb	Unb	Unb	Unb		ser_TRINITY_DN25155_c0_g1	1.97177	1.10411	2.11918	1.88224	Unb	Unb	Unb	Unb	Unb	Unb	Unb	Unb
ves_TRINITY_DN15297_c0_g1	2.57769	1.71472	3.89472	4.04715	Unb	Unb	Unb	Unb	Unb	Unb	3.17612	Vegetative		ser_TRINITY_DN25155_c2_g1	1.16669	0.195609	0.917845	0.537306	Unb	Unb	Unb	Unb	Unb	Unb	Unb	Unb
ves_TRINITY_DN11063_c1_g1	2.57777	3.42753	2.38576	2.81198	Unb	Unb	Unb	Unb	Unb	Unb	Unb	Unb		ser_TRINITY_DN25156_c0_g2	0.914009	0.329418	2.44969	0.043601	Unb	Unb	Unb	Unb	Unb	Unb	Unb	Unb
ves_TRINITY_DN6301_c3_g4	2.57793	3.48888	2.10011	1.73709	Unb	Unb	Unb	Unb	Unb	Unb	Unb	Unb		ser_TRINITY_DN25157_c0_g2	0.898477	1.59849	0.521952	0.136096	Unb	Unb	Unb	Unb	Unb	Unb	Unb	Unb
ves_TRINITY_DN22550_c0_g2	2.57811	2.42006	2.08496	1.6065	Unb	Unb	Unb	Unb	Unb	Unb	Unb	Unb		ser_TRINITY_DN25158_c0_g1	4.53613	2.84769	6.4183	2.76024	Unb	Unb	Unb	Unb	Unb	Unb	Unb	Unb
ves_TRINITY_DN7044_c0_g1	2.57842	3.72514	1.83977	2.45749	Unb	Unb	Unb	Unb	Unb	Unb	Unb	Unb		ser_TRINITY_DN25159_c0_g2	2.09825	1.55263	1.73688	1.78696	Unb	Unb	Unb	Unb	Unb	Unb	Unb	Unb
ves_TRINITY_DN12829_c3_g1	2.57869	1.99198	3.27552	3.13396	Unb	Unb	Unb	Unb	Unb	Unb	Unb	Unb		ser_TRINITY_DN2516_c0_g1	3.17743	3.07091	2.2712	2.6911	Unb	Unb	Unb	Unb	Unb	Unb	Unb	Unb
ves_TRINITY_DN116579_c3_g1	2.57876	0.9574	1.67923	0.860709	Unb	Unb	Unb	Unb	Unb	Unb	Unb	Unb		ser_TRINITY_DN25162_c0_g3	1.06703	1.05963	0.948695	1.4525	Unb	Unb	Unb	Unb	Unb	Unb	Unb	Unb
ves_TRINITY_DN3019_c0_g1	2.57881	3.74433	3.13674	3.36784	Unb	Unb	Unb	Unb	Unb	Unb	Unb	Unb		ser_TRINITY_DN251634_c0_g1	0	0	1.08095	0	Unb	Unb	Unb	Unb	Unb	Unb	Unb	Unb
ves_TRINITY_DN118060_c1_g1	2.57911	2.86862	2.19705	2.7029	Unb	Unb	Unb	Unb	Unb	Unb	Unb	Unb		ser_TRINITY_DN25164_c0_g1	0.677564	0.176107	0.717155	1.17895	Unb	Unb	Unb	Unb	Unb	Unb	Unb	Unb
ves_TRINITY_DN15078_c0_g2	2.5795	2.35238	0.56448	1.92302	Unb	Unb	Unb	Unb	Unb	Unb	Unb	Unb		ser_TRINITY_DN25164_c0_g2	1.43864	0.533474	2.57295	0.432655	Unb	Unb	Unb	Unb	Unb	Unb	Unb	Unb
ves_TRINITY_DN9317_c0_g1	2.57962	2.93435	2.56904	2.37278	Unb	Unb	Unb	Unb	Unb	Unb	Unb	Unb		ser_TRINITY_DN25169_c1_g1	5.70373	4.45983	6.40512	5.96018	Unb	Unb	Unb	Unb	Unb	Unb	1.85321	Vegetative
ves_TRINITY_DN258_c0_g3	2.5797	0.914133	0.632312	0.423377	Unb	Unb	Unb	Unb	Unb	Unb	Unb	Unb		ser_TRINITY_DN2517_c0_g1	2.05617	2.05018	1.47851	2.15787	Unb	Unb	Unb	Unb	Unb	Unb	Unb	Unb
ves_TRINITY_DN58294_c2_g2	2.57971	2.56256	3.17573	1.74748	Unb	Unb	Unb	Unb	Unb	Unb	Unb	Unb		ser_TRINITY_DN25177_c0_g1	3.37364	3.16937	2.7244	2.81368	Unb	Unb	Unb	Unb	Unb	Unb	Unb	Unb
ves_TRINITY_DN47608_c0_g1	2.57972	3.04272	3.00385	3.12806	Unb	Unb	Unb	Unb	Unb	Unb	Unb	Unb		ser_TRINITY_DN25178_c0_g1	4.49063	4.79708	4.05908	4.49873	Unb	Unb	Unb	Unb	Unb	Unb	Unb	Unb
ves_TRINITY_DN47436_c1_g1	2.57988	1.21732	0.230715	0.910998	Unb	Unb	Unb	Unb	Unb	Unb	Unb	Unb		ser_TRINITY_DN25179_c0_g1	5.98082	6.58087	5.29703	5.38887	Unb	Unb	Unb	Unb	Unb	Unb	Unb	Unb
ves_TRINITY_DN10084_c0_g1	2.58013	3.17201	2.50378	2.00056	Unb	Unb	Unb	Unb	Unb	Unb	Unb	Unb		ser_TRINITY_DN251790_c0_g1	1.12056	0	0	0	Unb	Unb	Unb	Unb	Unb	Unb	Unb	Unb
ves_TRINITY_DN3908_c0_g1	2.58034	2.86427	2.21054	2.49112	Unb	Unb	Unb	Unb	Unb	Unb	Unb	Unb		ser_TRINITY_DN2518_c0_g1	0.611232	0	1.83437	0.293791	Unb	Unb	Unb	Unb	Unb	Unb	Unb	Unb
ves_TRINITY_DN7714_c1_g1	2.58128	3.67331	2.217	2.46525	Unb	Unb	Unb	Unb	Unb	Unb	Unb	Unb		ser_TRINITY_DN25180_c0_g1	0	0.0684461	1.65324	1.92361	Unb	Unb	Unb	Unb	Unb	Unb	Unb	Unb
ves_TRINITY_DN45049_c1_g1	2.58129	2.16522	1.69461	1.94245	Unb	Unb	Unb	Unb	Unb	Unb	Unb	Unb		ser_TRINITY_DN251811_c0_g1	1.02965	1.03847	0.143208	0	Unb	Unb	Unb	Unb	Unb	Unb	Unb	Unb
ves_TRINITY_DN29639_c0_g1	2.58153	2.75454	2.43288	2.06503	Unb	Unb	Unb	Unb	Unb	Unb	Unb	Unb		ser_TRINITY_DN25182_c0_g2	4.63038	4.61713	4.18348	4.00283	Unb	Unb	Unb	Unb	Unb	Unb	Unb	Unb
ves_TRINITY_DN1336_c0_g1	2.58222	4.14877	2.42356	2.21139	Unb	Unb	Unb	Unb	Unb	Unb	Unb	Unb		ser_TRINITY_DN25182_c0_g3	5.99845	5.2842	5.44727	5.75955	Unb	Unb	Unb	Unb	Unb	Unb	Unb	Unb
ves_TRINITY_DN13399_c1_g4	2.58258	4.35869	1.9543	2.30878	Unb	Unb	Unb	Unb	Unb	Unb	Unb	Unb		ser_TRINITY_DN25183_c0_g1	0.271827	0.0929548	1.31191	0.121651	Unb	Unb	Unb	Unb	Unb	Unb	Unb	Unb
ves_TRINITY_DN10100_c0_g1	2.583	4.33287	1.52694	1.36278	Unb	Unb	Unb	Unb	Unb	Unb	-3.32095	Reproductive		ser_TRINITY_DN251830_c0_g1	0	0	1.13694	0	Unb	Unb	Unb	Unb	Unb	Unb	Unb	Unb
ves_TRINITY_DN22471_c0_g2	2.58304	3.40481	2.77588	3.03457	Unb	Unb	Unb	Unb	Unb	Unb	Unb	Unb		ser_TRINITY_DN25185_c0_g1	4.16623	4.37273	4.17761	4.04309	Unb	Unb	Unb	Unb	Unb	Unb	Unb	Unb
ves_TRINITY_DN5285_c0_g1	2.58459	2.45436	2.84472	2.61677	Unb	Unb	Unb	Unb	Unb	Unb	Unb	Unb		ser_TRINITY_DN25186_c0_g1	0.506448	0.7811	0.820576	1.25191	Unb	Unb	Unb	Unb	Unb	Unb	Unb	Unb
ves_TRINITY_DN10048_c0_g1	2.58478	2.97359	2.88781	2.53276	Unb	Unb	Unb	Unb	Unb	Unb	Unb	Unb		ser_TRINITY_DN25187_c0_g1	0.519878	0.0452499	1.68378	0.0628697	Unb	Unb	Unb	Unb	Unb	Unb	Unb	Unb
ves_TRINITY_DN20337_c4_g1	2.58493	1.5204	2.42857	0.71151	Unb	Unb	Unb	Unb	Unb	Unb	Unb	Unb		ser_TRINITY_DN25188_c0_g1	1.43198	2.64376	1.40009	1.44794	Unb	Unb	Unb	Unb	Unb	Unb	Unb	Unb
ves_TRINITY_DN29110_c0_g4	2.58495	3.19501	2.68763	1.89394	Unb	Unb	Unb	Unb	Unb	Unb	Unb	Unb		ser_TRINITY_DN2519_c0_g1	7.16593	7.45167	7.49795	7.7851	Unb	Unb	Unb	Unb	Unb	Unb	Unb	Unb
ves_TRINITY_DN2305_c0_g1	2.58548	3.72173	2.81828	2.92321	Unb	Unb	Unb	Unb	Unb	Unb	Unb	Unb		ser_TRINITY_DN251907_c0_g1	0	0	1.24828	0	Unb	Unb	Unb	Unb	Unb	Unb	Unb	Unb
ves_TRINITY_DN18884_c0_g1	2.58584	2.20928	1.95273	2.46074	Unb	Unb	Unb	Unb	Unb	Unb	Unb	Unb		ser_TRINITY_DN25191_c0_g1	0.833039	0.224761	2.54226	0.175976	Unb	Unb	Unb	Unb	Unb	Unb	Unb	Unb
ves_TRINITY_DN12322_c0_g1	2.58649	3.39773	2.58959	2.73181	Unb	Unb	Unb	Unb	Unb	Unb	Unb	Unb		ser_TRINITY_DN25191_c0_g2	0.219485	0	0.232534	1.37976	Unb	Unb	Unb	Unb	Unb	Unb	Unb	Unb
ves_TRINITY_DN4704_c2_g1	2.58656	1.60439	2.21176	1.68037	Unb	Unb	Unb	Unb	Unb	Unb	Unb	Unb		ser_TRINITY_DN25194_c0_g1	0.405761	0.27402	2.45602	0.229393	Unb	Unb	Unb	Unb	Unb	Unb	Unb	Unb
ves_TRINITY_DN4303_c0_g1	2.58701	1.66645	2.56642	2.07224	Unb	Unb	Unb	Unb	Unb	Unb	Unb	Unb		ser_TRINITY_DN25195_c0_g1	1.77858	0.595029	3.21522	0.367344	Unb	Unb	Unb	Unb	Unb	Unb	Unb	Unb
ves_TRINITY_DN4815_c0_g2	2.58752	2.53975	3.28684	3.33641	Unb	Unb	Unb	Unb	Unb	Unb	Unb	Unb		ser_TRINITY_DN25197_c0_g1	0.131273	0.0576601	1.60127	0.227753	Unb	Unb	Unb	Unb	Unb	Unb	Unb	Unb
ves_TRINITY_DN25331_c3_g2	2.58758	2.50444	2.62208	1.90565	Unb	Unb	Unb	Unb	Unb	Unb	Unb	Unb		ser_TRINITY_DN25199_c0_g1	2.14941	0	0	0	Unb	Unb	Unb	Unb	Unb	Unb	Unb	Unb
ves_TRINITY_DN1284_c0_g1	2.58759	1.4313	1.15545	1.56512	Unb	Unb	Unb	Unb	Unb	Unb	Unb	Unb		ser_TRINITY_DN252000_c0_g1	0.3587	2.36379	0.175458	0.220997	Unb	Unb	Unb	Unb	Unb	Unb	Unb	Unb
ves_TRINITY_DN31119_c0_g1	2.58816	1.72884	0.519295	0.287982	Unb	Unb	Unb	Unb	Unb	Unb	Unb	Unb		ser_TRINITY_DN25201_c0_g1	0.258465	1.15107	1.06012	0.839113	Unb	Unb	Unb	Unb	Unb	Unb	Unb	Unb
ves_TRINITY_DN3413_c0_g1	2.58817	2.88843	2.37572	1.8825	Unb	Unb	Unb	Unb	Unb	Unb	Unb	Unb		ser_TRINITY_DN252027_c0_g1	0.426808	0.737582	1.14259	0.270235	Unb	Unb	Unb	Unb	Unb	Unb	Unb	Unb
ves_TRINITY_DN16455_c0_g2	2.58817	4.20609	2.60145	2.08269	Unb	Unb	Unb	Unb	Unb	Unb	Unb	Unb		ser_TRINITY_DN25205_c0_g1	1.53985	1.62724	0.680115	0.908381	Unb	Unb	Unb	Unb	Unb	Unb	Unb	Unb
ves_TRINITY_DN14996_c0_g2	2.58821	4.21126	2.66	2.73172	Unb	Unb	Unb	Unb	Unb	Unb	Unb	Unb		ser_TRINITY_DN25207_c0_g1	4.07157	4.01944	3.89796	4.09146	Unb	Unb	Unb	Unb	Unb	Unb	Unb	Unb
ves_TRINITY_DN17384_c0_g1	2.58831	3.04947	2.12879	2.58406	Unb	Unb	Unb	Unb	Unb	Unb	Unb	Unb		ser_TRINITY_DN25208_c0_g1	2.02111	3.6246	2.69924	3.29436	Unb	Unb	Unb	Unb	Unb	Unb	Unb	Unb
ves_TRINITY_DN6842_c0_g2	2.58844	3.49972	2.62513	2.86364	Unb	Unb	Unb	Unb	Unb	Unb	Unb	Unb		ser_TRINITY_DN2521_c0_g1	6.09859	5.44366	7.95575	7.79919	Unb	Unb	Unb	Unb	2.33088	Vegetative	2.71163	Vegetative
ves_TRINITY_DN50307_c0_g5	2.58874	3.43548	2.08485	2.00753	Unb	Unb	Unb	Unb	Unb	Unb	Unb	Unb		ser_TRINITY_DN25210_c0_g1	0.55632	0.2384	1.65162	0.230327	Unb	Unb	Unb	Unb	Unb	Unb	Unb	Unb
ves_TRINITY_DN1893_c0_g1	2.58878	2.42266	1.89969	1.65413	Unb	Unb	Unb	Unb	Unb	Unb	Unb	Unb		ser_TRINITY_DN25211_c0_g1	4.26765	5.68983	3.90023	3.96479	Unb	Unb	Unb	Unb	Unb	Unb	Unb	Unb
ves_TRINITY_DN20638_c0_g1	2.58913	4.81218	3.10926	2.30304	Unb	Unb	Unb	Unb	Unb	Unb	Unb	Unb		ser_TRINITY_DN25212_c0_g1	0.471391	0.233266	1.32226	0.0686638	Unb	Unb	Unb	Unb	Unb	Unb	Unb	Unb
ves_TRINITY_DN5549_c0_g1	2.58939	3.83517	2.66712	2.60989	Unb	Unb	Unb	Unb	Unb	Unb	Unb	Unb		ser_TRINITY_DN25218_c0_g1	4.16677	2.2621	4.14371	4.0116	Unb	Unb	Unb	Unb	Unb	Unb	Unb	Unb
ves_TRINITY_DN45871_c0_g1	2.59008	0	0	0.188724	Unb	Unb	Unb	Unb	Unb	Unb	Unb	Unb		ser_TRINITY_DN25222_c0_g1	2.0919	3.19925	1.73013	1.99835	Unb	Unb	Unb	Unb	Unb	Unb	Unb	Unb
ves_TRINITY_DN1980_c0_g4	2.59081	3.47353	2.11965	2.37187	Unb	Unb	Unb	Unb	Unb	Unb	Unb	Unb		ser_TRINITY_DN252226_c0_g1	1.16666	0	0.162092	0	Unb	Unb	Unb	Unb	Unb	Unb	Unb	Unb
ves_TRINITY_DN9800_c0_g1	2.59123	3.62977	2.15912	2.74404	Unb	Unb	Unb	Unb	Unb	Unb	Unb	Unb		ser_TRINITY_DN25224_c0_g1	2.03645	3.71205	1.75116	2.21283	Unb	Unb	Unb	Unb	Unb	Unb	Unb	Unb
ves_TRINITY_DN3947_c0_g3	2.59134	3.09229	2.41272	2.02818	Unb	Unb	Unb	Unb	Unb	Unb	Unb	Unb		ser_TRINITY_DN25226_c0_g4	0.350148	0.160939	0.957791	1.46073	Unb	Unb	Unb	Unb	Unb	Unb	Unb	Unb
ves_TRINITY_DN7735_c0_g2	2.5916	3.56815	2.04631	2.90404	Unb	Unb	Unb	Unb	Unb	Unb	Unb	Unb		ser_TRINITY_DN25227_c0_g1	0	0.588155	0.672468	1.01781	Unb	Unb	Unb	Unb	Unb	Unb	Unb	Unb
ves_TRINITY_DN15419_c0_g2	2.59163	3.34438	2.59533	3.93724	Unb	Unb	Unb	Unb	Unb	Unb	Unb	Unb		ser_TRINITY_DN252297_c0_g1	0	0	1.11481	0	Unb	Unb	Unb	Unb	Unb	Unb	Unb	Unb
ves_TRINITY_DN24127_c0_g2	2.59222	1.17801	1.57772	1.84543	Unb	Unb	Unb	Unb	Unb	Unb	Unb	Unb		ser_TRINITY_DN2523_c0_g1	3.35941	2.69254	3.24261	2.84395	Unb	Unb	Unb	Unb	Unb	Unb	Unb	Unb
ves_TRINITY_DN11919_c1_g3	2.59228	3.94924	1.80882	1.85687	Unb	Unb	Unb	Unb	Unb	Unb	Unb	Unb		ser_TRINITY_DN25230_c0_g1	4.61298	0.615479	0.461134	0	Unb	Unb	Unb	Unb	Unb	Unb	Unb	Unb
ves_TRINITY_DN1534_c0_g1	2.59274	2.92956	2.44298	2.74621	Unb	Unb	Unb	Unb	Unb	Unb	Unb	Unb		ser_TRINITY_DN25231_c0_g1	5.57642	5.73964	5.29699	5.36731	Unb	Unb	Unb	Unb	Unb	Unb	Unb	Unb
ves_TRINITY_DN28681_c0_g1	2.5928	3.49834	2.61462	3.4563	Unb	Unb	Unb	Unb	Unb	Unb	Unb	Unb		ser_TRINITY_DN252311_c0_g1	0.300939	0.460197	1.53897	0	Unb	Unb	Unb	Unb	Unb	Unb	Unb	Unb
ves_TRINITY_DN2970_c0_g1	2.59294	3.46	2.65903	2.59037	Unb	Unb	Unb	Unb	Unb	Unb	Unb	Unb		ser_TRINITY_DN25233_c0_g1	0.357135	0.146371	1.70363	0	Unb	Unb	Unb	Unb	Unb	Unb	Unb	Unb
ves_TRINITY_DN7403_c2_g1	2.59319	2.67569	2.29153	1.29146	Unb	Unb	Unb	Unb	Unb	Unb	Unb	Unb		ser_TRINITY_DN25233_c1_g1	0	0	1.8504	0	Unb	Unb	Unb	Unb	Unb	Unb	Unb	Unb
ves_TRINITY_DN19906_c0_g1	2.59344	2.76418	3.38393	3.95056	Unb	Unb	Unb	Unb	Unb	Unb	Unb	Unb		ser_TRINITY_DN25235_c0_g1	0.39049	0.0661648	2.00826	0.0917621	Unb	Unb	Unb	Unb	Unb	Unb	Unb	Unb
ves_TRINITY_DN12498_c0_g4	2.59353	3.04796	5.33429	4.91527	Unb	Unb	Unb	Unb	3.13885	Vegetative	2.49046	Vegetative		ser_TRINITY_DN25236_c0_g1	0.507958	0	1.21814	0.548719	Unb	Unb	Unb	Unb	Unb	Unb	Unb	Unb
ves_TRINITY_DN5112_c5_g2	2.59493	2.99101	2.75857	3.24225	Unb	Unb	Unb	Unb	Unb	Unb	Unb	Unb		ser_TRINITY_DN25239_c0_g4	0.153306	1.04475	0.364517	0	Unb	Unb	Unb	Unb	Unb	Unb	Unb	Unb
ves_TRINITY_DN21962_c0_g1	2.5956	2.80887	2.71748	2.36491	Unb	Unb	Unb	Unb	Unb	Unb	Unb	Unb		ser_TRINITY_DN25245_c0_g1	3.1215	3.13559	2.65185	2.75145	Unb	Unb	Unb	Unb	Unb	Unb	Unb	Unb
ves_TRINITY_DN151834_c0_g1	2.59613	3.95119	1.42288	2.11483	Unb	Unb	Unb	Unb	Unb	Unb	Unb	Unb		ser_TRINITY_DN25246_c0_g1	0.515252	0.256015	0.577457	1.42813	Unb	Unb	Unb	Unb	Unb	Unb	Unb	Unb
ves_TRINITY_DN2722_c1_g1	2.59651	4.25142	2.69832	2.4797	Unb	Unb	Unb	Unb	Unb	Unb	Unb	Unb		ser_TRINITY_DN25249_c0_g1	0.438197	0.0670017	1.39622	0.0862348	Unb	Unb	Unb	Unb	Unb	Unb	Unb	Unb
ves_TRINITY_DN8200_c0_g1	2.59726	3.81054	3.65304	3.06781	Unb	Unb	Unb	Unb	Unb	Unb	Unb	Unb		ser_TRINITY_DN25249_c0_g2	4.17138	4.15517	4.19425	3.88683	Unb	Unb	Unb	Unb	Unb	Unb	Unb	Unb
ves_TRINITY_DN1673_c1_g1	2.59783	2.76729	2.37537	2.80664	Unb	Unb	Unb	Unb	Unb	Unb	Unb	Unb		ser_TRINITY_DN2525_c0_g1	1.78973	1.36167	0.304913	0.255195	Unb	Unb	Unb	Unb	Unb	Unb	Unb	Unb
ves_TRINITY_DN89547_c0_g1	2.59824	2.66205	2.32992	2.4784	Unb	Unb	Unb	Unb	Unb	Unb	Unb	Unb		ser_TRINITY_DN2525_c1_g1	1.44123	0.864683	0	0	Unb	Unb	Unb	Unb	Unb	Unb	Unb	Unb
ves_TRINITY_DN131411_c1_g1	2.5983	2.486	1.91758	1.991	Unb	Unb	Unb	Unb	Unb	Unb	Unb	Unb		ser_TRINITY_DN2525_c1_g2	1.38333	1.12879	0.414767	0.0959858	Unb	Unb	Unb	Unb	Unb	Unb	Unb	Unb
ves_TRINITY_DN4359_c0_g1	2.59853	3.50023	2.45562	1.85405	Unb	Unb	Unb	Unb	Unb	Unb	Unb	Unb		ser_TRINITY_DN2525_c1_g3	1.80418	0.841408	0.540545	0.173031	Unb	Unb	Unb	Unb	Unb	Unb	Unb	Unb
ves_TRINITY_DN7995_c0_g1	2.59881	3.55598	1.99189	1.57702	Unb	Unb	Unb	Unb	Unb	Unb	Unb	Unb		ser_TRINITY_DN2525_c1_g4	1.01595	0.860139	0	0.229549	Unb	Unb	Unb	Unb	Unb	Unb	Unb	Unb
ves_TRINITY_DN901_c0_g2	2.59889	2.1275	2.71383	1.62683	Unb	Unb	Unb	Unb	Unb	Unb	Unb	Unb		ser_TRINITY_DN25251_c0_g1	1.66942	2.56623	0.473077	0.626907	Unb	Unb	Unb	Unb	Unb	Unb	Unb	Unb
ves_TRINITY_DN16801_c0_g2	2.59914	1.17456	0.577471	0.301013	Unb	Unb	Unb	Unb	Unb	Unb	Unb	Unb		ser_TRINITY_DN25255_c0_g1	0.139122	0.204354	1.24394	0	Unb	Unb	Unb	Unb	Unb	Unb	Unb	Unb
ves_TRINITY_DN50069_c4_g1	2.5993	3.1236	2.02691	1.96978	Unb	Unb	Unb	Unb	Unb	Unb	Unb	Unb		ser_TRINITY_DN25256_c0_g1	0.252562	0.0569344	1.69625	0.0614963	Unb	Unb	Unb	Unb	Unb	Unb	Unb	Unb
ves_TRINITY_DN25376_c4_g1	2.59954	3.35001	3.00834	3.02724	Unb	Unb	Unb	Unb	Unb	Unb	Unb	Unb		ser_TRINITY_DN25257_c0_g1	0.825149	1.53405	0.995892	1.77452	Unb	Unb	Unb	Unb	Unb	Unb	Unb	Unb
ves_TRINITY_DN2960_c0_g2	2.59983	2.75875	2.56044	3.28342	Unb	Unb	Unb	Unb	Unb	Unb	Unb	Unb		ser_TRINITY_DN25258_c2_g1	4.06366	4.11945	3.27595	2.93389	Unb	Unb	Unb	Unb	Unb	Unb	Unb	Unb
ves_TRINITY_DN8498_c0_g1	2.60056	3.3741	3.02105	2.3996	Unb	Unb	Unb	Unb	Unb	Unb	Unb	Unb		ser_TRINITY_DN25259_c0_g1	2.72088	2.05922	2.48701	2.9734	Unb	Unb	Unb	Unb	Unb	Unb	Unb	Unb
ves_TRINITY_DN13316_c0_g5	2.60085	3.35449	2.10688	1.80995	Unb	Unb	Unb	Unb	Unb	Unb	Unb	Unb		ser_TRINITY_DN252592_c0_g1	0	0.201421	1.12923	0	Unb	Unb	Unb	Unb	Unb	Unb	Unb	Unb
ves_TRINITY_DN81325_c0_g1	2.60088	1.23062	2.59217	1.19227	Unb	Unb	Unb	Unb	Unb	Unb	Unb	Unb		ser_TRINITY_DN2526_c0_g1	0.825998	0.248451	2.42699	0.264473	Unb	Unb	Unb	Unb	Unb	Unb	Unb	Unb
ves_TRINITY_DN51706_c1_g1	2.60153	0.773047	3.99816	1.76246	Unb	Unb	Unb	Unb	Unb	Unb	Unb	Unb		ser_TRINITY_DN2526_c0_g2	0.241627	0	2.01242	0.465678	Unb	Unb	Unb	Unb	Unb	Unb	Unb	Unb
ves_TRINITY_DN8532_c0_g1	2.60162	2.9357	1.97874	1.91361	Unb	Unb	Unb	Unb	Unb	Unb	Unb	Unb		ser_TRINITY_DN25262_c0_g1	3.31548	3.55603	2.87308	2.88823	Unb	Unb	Unb	Unb	Unb	Unb	Unb	Unb
ves_TRINITY_DN96315_c0_g2	2.60195	2.59863	3.09124	3.07502	Unb	Unb	Unb	Unb	Unb	Unb	Unb	Unb		ser_TRINITY_DN25266_c0_g1	0.689665	0.255706	2.20222	0.0768149	Unb	Unb	Unb	Unb	Unb	Unb	Unb	Unb
ves_TRINITY_DN23353_c0_g1	2.60261	3.15357	2.14719	1.77031	Unb	Unb	Unb	Unb	Unb	Unb	Unb	Unb		ser_TRINITY_DN25267_c0_g1	1.46183	0	0	0	Unb	Unb	Unb	Unb	Unb	Unb	Unb	Unb
ves_TRINITY_DN11028_c0_g1	2.60269	2.82778	2.59667	2.55498	Unb	Unb	Unb	Unb	Unb	Unb	Unb	Unb		ser_TRINITY_DN2527_c0_g1	4.79064	2.84621	2.94894	4.69754	Unb	Unb	Unb	Unb	Unb	Unb	Unb	Unb
ves_TRINITY_DN207_c2_g1	2.60277	2.7545	2.80187	2.44779	Unb	Unb	Unb	Unb	Unb	Unb	Unb	Unb		ser_TRINITY_DN2527_c0_g2	0	0	1.8079	1.63275	Unb	Unb	Unb	Unb	Unb	Unb	Unb	Unb
ves_TRINITY_DN28223_c0_g1	2.60278	3.02447	2.26821	2.19684	Unb	Unb	Unb	Unb	Unb	Unb	Unb	Unb		ser_TRINITY_DN25274_c0_g1	1.82468	2.42362	0	0	Unb	Unb	Unb	Unb	Unb	Unb	Unb	Unb
ves_TRINITY_DN76719_c0_g2	2.60393	0	1.6994	0	Unb	Unb	Unb	Unb	Unb	Unb	Unb	Unb		ser_TRINITY_DN25274_c0_g3	0	1.95012	0	0.128399	Unb	Unb	Unb	Unb	Unb	Unb	Unb	Unb
ves_TRINITY_DN120840_c1_g1	2.60415	4.71435	2.51766	2.87117	Unb	Unb	Unb	Unb	Unb	Unb	Unb	Unb		ser_TRINITY_DN252778_c0_g1	0	0	1.03397	0	Unb	Unb	Unb	Unb	Unb	Unb	Unb	Unb
ves_TRINITY_DN5028_c0_g3	2.60431	2.54812	1.81214	1.68868	Unb	Unb	Unb	Unb	Unb	Unb	Unb	Unb		ser_TRINITY_DN25279_c0_g1	0.437073	0.217862	1.66396	0.10703	Unb	Unb	Unb	Unb	Unb	Unb	Unb	Unb
ves_TRINITY_DN41873_c1_g1	2.60473	2.79868	1.61672	1.71206	Unb	Unb	Unb	Unb	Unb	Unb	Unb	Unb		ser_TRINITY_DN25288_c0_g1	0	0.175113	0.399912	1.17258	Unb	Unb	Unb	Unb	Unb	Unb	Unb	Unb
ves_TRINITY_DN49_c0_g1	2.60572	2.49028	3.27736	3.45982	Unb	Unb	Unb	Unb	Unb	Unb	Unb	Unb		ser_TRINITY_DN2529_c0_g1	3.73631	2.8554	3.5656	3.88622	Unb	Unb	Unb	Unb	Unb	Unb	Unb	Unb
ves_TRINITY_DN9227_c0_g1	2.60658	1.54229	2.36603	1.70731	Unb	Unb	Unb	Unb	Unb	Unb	Unb	Unb		ser_TRINITY_DN25294_c0_g1	0.441613	0.20442	1.00264	0.428228	Unb	Unb	Unb	Unb	Unb	Unb	Unb	Unb
ves_TRINITY_DN261483_c0_g1	2.60678	2.02632	3.7252	1.6085	Unb	Unb	Unb	Unb	Unb	Unb	Unb	Unb		ser_TRINITY_DN25296_c0_g1	0.0589375	1.95439	0	0	Unb	Unb	Unb	Unb	Unb	Unb	Unb	Unb
ves_TRINITY_DN2696_c0_g1	2.60681	2.7296	0.649294	0.300982	Unb	Unb	Unb	Unb	Unb	Unb	Unb	Unb		ser_TRINITY_DN25299_c0_g1	1.0561	2.90422	0.202922	0.212386	Unb	Unb	Unb	Unb	Unb	Unb	Unb	Unb
ves_TRINITY_DN4291_c1_g1	2.60688	2.74241	2.64025	2.46512	Unb	Unb	Unb	Unb	Unb	Unb	Unb	Unb		ser_TRINITY_DN25299_c0_g3	0.144921	0	1.31237	1.02402	Unb	Unb	Unb	Unb	Unb	Unb	Unb	Unb
ves_TRINITY_DN7920_c0_g1	2.60711	2.88794	2.56169	2.65656	Unb	Unb	Unb	Unb	Unb	Unb	Unb	Unb		ser_TRINITY_DN25301_c0_g2	0.404854	1.07867	0	0	Unb	Unb	Unb	Unb	Unb	Unb	Unb	Unb
ves_TRINITY_DN301_c0_g2	2.60769	2.31545	2.06566	2.41819	Unb	Unb	Unb	Unb	Unb	Unb	Unb	Unb		ser_TRINITY_DN25304_c0_g1	1.75771	0.248679	0	0	Unb	Unb	Unb	Unb	Unb	Unb	Unb	Unb
ves_TRINITY_DN16969_c0_g1	2.60787	3.29315	2.53243	2.44248	Unb	Unb	Unb	Unb	Unb	Unb	Unb	Unb		ser_TRINITY_DN253063_c0_g1	0	0	1.06729	0	Unb	Unb	Unb	Unb	Unb	Unb	Unb	Unb
ves_TRINITY_DN47178_c0_g1	2.60844	2.46033	1.46246	1.96212	Unb	Unb	Unb	Unb	Unb	Unb	Unb	Unb		ser_TRINITY_DN25307_c0_g1	4.67217	4.34924	3.66429	4.01166	Unb	Unb	Unb	Unb	Unb	Unb	Unb	Unb
ves_TRINITY_DN16605_c0_g2	2.6085	3.19536	2.83967	3.02748	Unb	Unb	Unb	Unb	Unb	Unb	Unb	Unb		ser_TRINITY_DN2531_c1_g1	4.86729	4.52951	4.16642	4.33658	Unb	Unb	Unb	Unb	Unb	Unb	Unb	Unb
ves_TRINITY_DN49238_c1_g6	2.60852	1.97364	2.38968	1.78684	Unb	Unb	Unb	Unb	Unb	Unb	Unb	Unb		ser_TRINITY_DN25310_c0_g1	0	0	1.30517	0.235889	Unb	Unb	Unb	Unb	Unb	Unb	Unb	Unb
ves_TRINITY_DN3675_c0_g1	2.60903	3.38281	2.62231	2.13353	Unb	Unb	Unb	Unb	Unb	Unb	Unb	Unb		ser_TRINITY_DN25310_c1_g1	2.68535	2.35231	0.636333	0.701021	Unb	Unb	Unb	Unb	Unb	Unb	Unb	Unb
ves_TRINITY_DN6648_c0_g1	2.60923	2.64237	1.54945	1.82417	Unb	Unb	Unb	Unb	Unb	Unb	Unb	Unb		ser_TRINITY_DN253100_c0_g1	1.05267	0	0	0	Unb	Unb	Unb	Unb	Unb	Unb	Unb	Unb
ves_TRINITY_DN14896_c0_g1	2.60999	3.49337	1.8366	2.06925	Unb	Unb	Unb	Unb	Unb	Unb	Unb	Unb		ser_TRINITY_DN25313_c0_g1	0.441983	0.248504	1.77165	0.239005	Unb	Unb	Unb	Unb	Unb	Unb	Unb	Unb
ves_TRINITY_DN79585_c0_g1	2.61013	2.77003	2.78911	2.20485	Unb	Unb	Unb	Unb	Unb	Unb	Unb	Unb		ser_TRINITY_DN25317_c0_g1	1.32213	2.75544	1.68256	1.60344	Unb	Unb	Unb	Unb	Unb	Unb	Unb	Unb
ves_TRINITY_DN23547_c0_g1	2.61023	2.10389	0.497435	0.759697	Unb	Unb	Unb	Unb	Unb	Unb	Unb	Unb		ser_TRINITY_DN25318_c0_g1	0.0712721	0	1.09353	0.120682	Unb	Unb	Unb	Unb	Unb	Unb	Unb	Unb
ves_TRINITY_DN11206_c0_g1	2.61041	2.56007	2.28445	2.24862	Unb	Unb	Unb	Unb	Unb	Unb	Unb	Unb		ser_TRINITY_DN25319_c0_g2	5.08013	5.0268	5.36852	5.35242	Unb	Unb	Unb	Unb	Unb	Unb	Unb	Unb
ves_TRINITY_DN45788_c0_g2	2.61043	1.42094	0.485457	0.412369	Unb	Unb	Unb	Unb	Unb	Unb	Unb	Unb		ser_TRINITY_DN25319_c0_g3	6.18406	6.77702	6.17591	6.36319	Unb	Unb	Unb	Unb	Unb	Unb	Unb	Unb
ves_TRINITY_DN6390_c0_g1	2.61044	2.47795	2.73422	2.39537	Unb	Unb	Unb	Unb	Unb	Unb	Unb	Unb		ser_TRINITY_DN2532_c0_g2	5.72177	5.76672	5.77215	6.55471	Unb	Unb	Unb	Unb	Unb	Unb	Unb	Unb
ves_TRINITY_DN37661_c0_g1	2.61051	4.02506	2.39822	2.27092	Unb	Unb	Unb	Unb	Unb	Unb	Unb	Unb		ser_TRINITY_DN25321_c0_g1	0.118611	0.181012	1.69786	0	Unb	Unb	Unb	Unb	Unb	Unb	Unb	Unb
ves_TRINITY_DN4512_c0_g2	2.61097	2.75768	2.43351	2.2872	Unb	Unb	Unb	Unb	Unb	Unb	Unb	Unb		ser_TRINITY_DN25325_c0_g1	3.0377	3.11869	2.27528	2.2052	Unb	Unb	Unb	Unb	Unb	Unb	Unb	Unb
ves_TRINITY_DN109_c0_g1	2.6117	2.90567	2.90629	2.56601	Unb	Unb	Unb	Unb	Unb	Unb	Unb	Unb		ser_TRINITY_DN25326_c0_g1	4.52887	3.77115	2.46683	3.19195	Unb	Unb	Unb	Unb	Unb	Unb	Unb	Unb
ves_TRINITY_DN31377_c1_g3	2.61207	2.67906	2.38736	1.8718	Unb	Unb	Unb	Unb	Unb	Unb	Unb	Unb		ser_TRINITY_DN253264_c0_g1	0	0	1.09298	0	Unb	Unb	Unb	Unb	Unb	Unb	Unb	Unb
ves_TRINITY_DN6419_c0_g1	2.61214	2.73587	3.10304	3.4115	Unb	Unb	Unb	Unb	Unb	Unb	Unb	Unb		ser_TRINITY_DN25329_c0_g1	2.30607	1.98719	2.37099	3.18132	Unb	Unb	Unb	Unb	Unb	Unb	Unb	Unb
ves_TRINITY_DN13407_c0_g1	2.6132	1.08277	0.991296	0.22707	Unb	Unb	Unb	Unb	Unb	Unb	Unb	Unb		ser_TRINITY_DN25329_c0_g2	2.18323	2.7322	1.30337	1.55716	Unb	Unb	Unb	Unb	Unb	Unb	Unb	Unb
ves_TRINITY_DN73557_c0_g2	2.61357	3.61326	1.93669	1.9937	Unb	Unb	Unb	Unb	Unb	Unb	Unb	Unb		ser_TRINITY_DN2533_c0_g2	5.6653	7.09938	7.66619	9.27417	Unb	Unb	Unb	Unb	2.61909	Vegetative	Unb	Unb
ves_TRINITY_DN684_c3_g3	2.61388	3.44392	2.9538	2.82462	Unb	Unb	Unb	Unb	Unb	Unb	Unb	Unb		ser_TRINITY_DN25332_c0_g1	2.03924	0	0	0	Unb	Unb	Unb	Unb	Unb	Unb	Unb	Unb
ves_TRINITY_DN1634_c0_g1	2.61393	4.06136	2.58802	2.16174	Unb	Unb	Unb	Unb	Unb	Unb	Unb	Unb		ser_TRINITY_DN25336_c0_g1	0.230533	0	0.353636	1.29522	Unb	Unb	Unb	Unb	Unb	Unb	Unb	Unb
ves_TRINITY_DN69380_c0_g1	2.61424	3.23221	2.76293	2.51437	Unb	Unb	Unb	Unb	Unb	Unb	Unb	Unb		ser_TRINITY_DN25336_c0_g2	0.371434	0	0.517733	1.10779	Unb	Unb	Unb	Unb	Unb	Unb	Unb	Unb
ves_TRINITY_DN3125_c0_g1	2.61438	3.80288	2.20148	2.33077	Unb	Unb	Unb	Unb	Unb	Unb	Unb	Unb		ser_TRINITY_DN25337_c0_g1	0.121241	0.803642	1.10781	0.811644	Unb	Unb	Unb	Unb	Unb	Unb	Unb	Unb
ves_TRINITY_DN14152_c1_g1	2.61449	2.35261	2.16306	2.26645	Unb	Unb	Unb	Unb	Unb	Unb	Unb	Unb		ser_TRINITY_DN2534_c0_g1	3.6523	1.41066	1.98643	2.51926	Unb	Unb	Unb	Unb	Unb	Unb	Unb	Unb
ves_TRINITY_DN10326_c0_g1	2.61471	2.99035	2.5163	1.97197	Unb	Unb	Unb	Unb	Unb	Unb	Unb	Unb		ser_TRINITY_DN25342_c0_g1	1.70996	2.37849	1.85114	1.45624	Unb	Unb	Unb	Unb	Unb	Unb	Unb	Unb
ves_TRINITY_DN4686_c0_g1	2.61486	3.80921	5.55617	5.71355	Unb	Unb	Unb	Unb	3.38236	Vegetative	2.47475	Vegetative		ser_TRINITY_DN25342_c0_g4	2.33782	3.83208	0.486879	0.721539	Unb	Unb	Unb	Unb	Unb	Unb	Unb	Unb
ves_TRINITY_DN9050_c0_g1	2.61487	3.32344	2.17909	2.78563	Unb	Unb	Unb	Unb	Unb	Unb	Unb	Unb		ser_TRINITY_DN25342_c2_g1	0	1.09163	0	0	Unb	Unb	Unb	Unb	Unb	Unb	Unb	Unb
ves_TRINITY_DN33835_c0_g1	2.61513	3.044	2.80375	2.68722	Unb	Unb	Unb	Unb	Unb	Unb	Unb	Unb		ser_TRINITY_DN25343_c0_g4	3.54669	3.9332	3.71861	3.41674	Unb	Unb	Unb	Unb	Unb	Unb	Unb	Unb
ves_TRINITY_DN8078_c3_g1	2.61522	2.7836	2.1399	1.52116	Unb	Unb	Unb	Unb	Unb	Unb	Unb	Unb		ser_TRINITY_DN25343_c0_g5	3.45243	4.07978	3.06459	2.88492	Unb	Unb	Unb	Unb	Unb	Unb	Unb	Unb
ves_TRINITY_DN6365_c0_g1	2.61601	3.06834	2.45802	2.33092	Unb	Unb	Unb	Unb	Unb	Unb	Unb	Unb		ser_TRINITY_DN253439_c0_g1	0	0	1.36487	0	Unb	Unb	Unb	Unb	Unb	Unb	Unb	Unb
ves_TRINITY_DN2867_c0_g2	2.61629	2.77476	3.84365	3.46841	Unb	Unb	Unb	Unb	Unb	Unb	Unb	Unb		ser_TRINITY_DN25348_c0_g1	0.11762	0	0.7734	1.02665	Unb	Unb	Unb	Unb	Unb	Unb	Unb	Unb
ves_TRINITY_DN6289_c3_g3	2.61653	2.91432	2.1012	2.27444	Unb	Unb	Unb	Unb	Unb	Unb	Unb	Unb		ser_TRINITY_DN253504_c0_g1	0	1.56327	0.287049	0	Unb	Unb	Unb	Unb	Unb	Unb	Unb	Unb
ves_TRINITY_DN4373_c1_g1	2.61713	2.49188	2.5097	1.93754	Unb	Unb	Unb	Unb	Unb	Unb	Unb	Unb		ser_TRINITY_DN25354_c0_g5	5.03797	3.64964	3.97886	4.03789	Unb	Unb	Unb	Unb	Unb	Unb	Unb	Unb
ves_TRINITY_DN8064_c3_g2	2.6172	2.49118	2.00712	1.70982	Unb	Unb	Unb	Unb	Unb	Unb	Unb	Unb		ser_TRINITY_DN25356_c0_g3	0.295499	0.294781	1.2521	0.379055	Unb	Unb	Unb	Unb	Unb	Unb	Unb	Unb
ves_TRINITY_DN2886_c0_g1	2.6174	4.2414	1.96316	2.02282	Unb	Unb	Unb	Unb	Unb	Unb	-2.11367	Reproductive		ser_TRINITY_DN2536_c0_g1	4.43272	4.53546	3.84814	3.83087	Unb	Unb	Unb	Unb	Unb	Unb	Unb	Unb
ves_TRINITY_DN11691_c2_g2	2.61785	2.86521	1.76009	1.47074	Unb	Unb	Unb	Unb	Unb	Unb	Unb	Unb		ser_TRINITY_DN253645_c0_g1	1.17171	1.37512	0	0.475811	Unb	Unb	Unb	Unb	Unb	Unb	Unb	Unb
ves_TRINITY_DN7439_c1_g4	2.61884	3.52013	2.96882	3.02053	Unb	Unb	Unb	Unb	Unb	Unb	Unb	Unb		ser_TRINITY_DN25365_c0_g1	9.07122	9.2668	8.9083	8.97626	Unb	Unb	Unb	Unb	Unb	Unb	Unb	Unb
ves_TRINITY_DN24460_c1_g1	2.6198	1.99133	1.58995	0.858335	Unb	Unb	Unb	Unb	Unb	Unb	Unb	Unb		ser_TRINITY_DN25368_c0_g1	1.74872	1.99251	1.65428	1.12683	Unb	Unb	Unb	Unb	Unb	Unb	Unb	Unb
ves_TRINITY_DN9393_c0_g1	2.61985	3.24064	2.14579	2.20034	Unb	Unb	Unb	Unb	Unb	Unb	Unb	Unb		ser_TRINITY_DN25370_c0_g2	0.140945	0.0867337	1.35385	0.1169	Unb	Unb	Unb	Unb	Unb	Unb	Unb	Unb
ves_TRINITY_DN32795_c0_g1	2.62019	3.01622	2.08455	2.08234	Unb	Unb	Unb	Unb	Unb	Unb	Unb	Unb		ser_TRINITY_DN25372_c0_g1	3.20115	3.05303	2.15397	1.79233	Unb	Unb	Unb	Unb	Unb	Unb	Unb	Unb
ves_TRINITY_DN1303_c0_g2	2.62045	4.26219	2.17346	2.58041	Unb	Unb	Unb	Unb	Unb	Unb	Unb	Unb		ser_TRINITY_DN25372_c0_g2	0.969029	1.40688	0.8566	1.82819	Unb	Unb	Unb	Unb	Unb	Unb	Unb	Unb
ves_TRINITY_DN46511_c0_g1	2.62072	2.42013	3.23464	3.25855	Unb	Unb	Unb	Unb	Unb	Unb	Unb	Unb		ser_TRINITY_DN25373_c0_g1	0.980706	0.245163	1.26679	1.13752	Unb	Unb	Unb	Unb	Unb	Unb	Unb	Unb
ves_TRINITY_DN4387_c0_g2	2.62105	3.56388	2.31473	2.29611	Unb	Unb	Unb	Unb	Unb	Unb	Unb	Unb		ser_TRINITY_DN25375_c0_g1	1.62672	2.15619	2.2006	1.93615	Unb	Unb	Unb	Unb	Unb	Unb	Unb	Unb
ves_TRINITY_DN1196_c0_g1	2.62113	2.0522	1.57151	2.77072	Unb	Unb	Unb	Unb	Unb	Unb	Unb	Unb		ser_TRINITY_DN25379_c0_g1	1.87817	2.1446	1.09391	1.09505	Unb	Unb	Unb	Unb	Unb	Unb	Unb	Unb
ves_TRINITY_DN13837_c0_g2	2.62185	2.83033	2.96121	4.17883	Unb	Unb	Unb	Unb	Unb	Unb	Unb	Unb		ser_TRINITY_DN2538_c0_g1	3.24587	2.3592	1.71492	1.73983	Unb	Unb	Unb	Unb	Unb	Unb	Unb	Unb
ves_TRINITY_DN21831_c1_g1	2.6219	2.41685	1.53097	1.54758	Unb	Unb	Unb	Unb	Unb	Unb	Unb	Unb		ser_TRINITY_DN2538_c1_g1	1.56012	1.28168	0.23059	1.07219	Unb	Unb	Unb	Unb	Unb	Unb	Unb	Unb
ves_TRINITY_DN56881_c0_g2	2.6223	2.79337	2.54837	1.45301	Unb	Unb	Unb	Unb	Unb	Unb	Unb	Unb		ser_TRINITY_DN2538_c2_g1	1.26709	0.272668	0.187757	0	Unb	Unb	Unb	Unb	Unb	Unb	Unb	Unb
ves_TRINITY_DN28648_c0_g2	2.62286	3.15711	1.97257	2.11173	Unb	Unb	Unb	Unb	Unb	Unb	Unb	Unb		ser_TRINITY_DN25393_c0_g1	3.80483	2.75183	3.30651	3.58779	Unb	Unb	Unb	Unb	Unb	Unb	Unb	Unb
ves_TRINITY_DN39249_c0_g2	2.62321	3.01937	2.47756	2.24315	Unb	Unb	Unb	Unb	Unb	Unb	Unb	Unb		ser_TRINITY_DN25396_c0_g1	3.48651	4.19303	3.33217	3.78238	Unb	Unb	Unb	Unb	Unb	Unb	Unb	Unb
ves_TRINITY_DN15571_c0_g2	2.6233	3.13798	2.62228	2.82348	Unb	Unb	Unb	Unb	Unb	Unb	Unb	Unb		ser_TRINITY_DN25397_c0_g1	1.56473	0.837461	0	0	Unb	Unb	Unb	Unb	Unb	Unb	Unb	Unb
ves_TRINITY_DN210419_c0_g1	2.62429	1.71825	2.84542	1.64178	Unb	Unb	Unb	Unb	Unb	Unb	Unb	Unb		ser_TRINITY_DN25399_c0_g2	0	0	1.0847	0	Unb	Unb	Unb	Unb	Unb	Unb	Unb	Unb
ves_TRINITY_DN51345_c0_g1	2.62478	2.48254	1.44451	2.45864	Unb	Unb	Unb	Unb	Unb	Unb	Unb	Unb		ser_TRINITY_DN25399_c1_g1	1.83378	0	0	0	Unb	Unb	Unb	Unb	Unb	Unb	Unb	Unb
ves_TRINITY_DN19945_c0_g1	2.62553	3.47767	2.48256	2.81409	Unb	Unb	Unb	Unb	Unb	Unb	Unb	Unb		ser_TRINITY_DN2540_c0_g1	3.67486	3.62273	2.846	2.89893	Unb	Unb	Unb	Unb	Unb	Unb	Unb	Unb
ves_TRINITY_DN3845_c0_g1	2.62568	3.67795	2.85173	2.17325	Unb	Unb	Unb	Unb	Unb	Unb	Unb	Unb		ser_TRINITY_DN25400_c0_g1	0.110948	0	0.275556	1.1181	Unb	Unb	Unb	Unb	Unb	Unb	Unb	Unb
ves_TRINITY_DN9194_c0_g1	2.62594	2.43472	2.5749	2.80368	Unb	Unb	Unb	Unb	Unb	Unb	Unb	Unb		ser_TRINITY_DN25401_c0_g1	2.24284	2.41617	2.98123	3.1787	Unb	Unb	Unb	Unb	Unb	Unb	Unb	Unb
ves_TRINITY_DN58041_c4_g1	2.62613	2.59326	3.40784	3.85349	Unb	Unb	Unb	Unb	Unb	Unb	Unb	Unb		ser_TRINITY_DN25402_c0_g1	0.946157	0.226423	1.97489	0.253375	Unb	Unb	Unb	Unb	Unb	Unb	Unb	Unb
ves_TRINITY_DN33541_c1_g1	2.62654	2.03585	2.22457	1.1422	Unb	Unb	Unb	Unb	Unb	Unb	Unb	Unb		ser_TRINITY_DN25403_c0_g1	0.204415	0	1.59252	0.532646	Unb	Unb	Unb	Unb	Unb	Unb	Unb	Unb
ves_TRINITY_DN542_c0_g1	2.62655	3.16948	2.30975	2.17895	Unb	Unb	Unb	Unb	Unb	Unb	Unb	Unb		ser_TRINITY_DN2541_c0_g1	2.06813	0.586308	4.91905	1.0585	Unb	Unb	Unb	Unb	Unb	Unb	Unb	Unb
ves_TRINITY_DN8472_c0_g1	2.62682	3.2639	2.52672	2.26986	Unb	Unb	Unb	Unb	Unb	Unb	Unb	Unb		ser_TRINITY_DN25416_c0_g1	0.562788	0	1.50216	0.0966221	Unb	Unb	Unb	Unb	Unb	Unb	Unb	Unb
ves_TRINITY_DN19317_c0_g1	2.62776	2.76918	1.70527	2.17932	Unb	Unb	Unb	Unb	Unb	Unb	Unb	Unb		ser_TRINITY_DN25420_c0_g1	6.78142	6.63147	7.18306	7.07646	Unb	Unb	Unb	Unb	Unb	Unb	Unb	Unb
ves_TRINITY_DN17013_c0_g1	2.62808	2.87333	1.41266	1.88866	Unb	Unb	Unb	Unb	Unb	Unb	Unb	Unb		ser_TRINITY_DN25420_c0_g2	1.18934	2.01962	1.73151	1.46024	Unb	Unb	Unb	Unb	Unb	Unb	Unb	Unb
ves_TRINITY_DN183_c1_g1	2.62839	1.67784	2.14853	2.4724	Unb	Unb	Unb	Unb	Unb	Unb	Unb	Unb		ser_TRINITY_DN25424_c2_g1	0.320011	0.321853	1.59514	0	Unb	Unb	Unb	Unb	Unb	Unb	Unb	Unb
ves_TRINITY_DN7490_c0_g1	2.62879	2.68143	2.60846	2.33284	Unb	Unb	Unb	Unb	Unb	Unb	Unb	Unb		ser_TRINITY_DN25432_c0_g1	0.112455	0.418774	0.682478	1.17439	Unb	Unb	Unb	Unb	Unb	Unb	Unb	Unb
ves_TRINITY_DN20689_c0_g1	2.62952	2.48843	2.99926	2.78223	Unb	Unb	Unb	Unb	Unb	Unb	Unb	Unb		ser_TRINITY_DN25434_c0_g2	0.189721	0.4237	0.379171	1.4695	Unb	Unb	Unb	Unb	Unb	Unb	Unb	Unb
ves_TRINITY_DN10240_c1_g1	2.63095	3.18863	3.17702	2.67903	Unb	Unb	Unb	Unb	Unb	Unb	Unb	Unb		ser_TRINITY_DN25439_c0_g1	1.91498	2.55233	1.84014	1.41964	Unb	Unb	Unb	Unb	Unb	Unb	Unb	Unb
ves_TRINITY_DN804_c0_g1	2.63103	2.47363	2.5	2.51175	Unb	Unb	Unb	Unb	Unb	Unb	Unb	Unb		ser_TRINITY_DN254396_c0_g1	0.133703	2.28094	0.78829	0.699187	Unb	Unb	Unb	Unb	Unb	Unb	Unb	Unb
ves_TRINITY_DN89156_c0_g1	2.63103	4.74737	1.86771	2.0075	Unb	Unb	Unb	Unb	Unb	Unb	-2.57969	Reproductive		ser_TRINITY_DN2544_c0_g1	3.25113	2.34877	2.95141	3.04781	Unb	Unb	Unb	Unb	Unb	Unb	Unb	Unb
ves_TRINITY_DN13592_c0_g1	2.63174	3.47792	2.58604	3.38212	Unb	Unb	Unb	Unb	Unb	Unb	Unb	Unb		ser_TRINITY_DN25447_c0_g1	0.0683681	0.0838034	1.44637	0	Unb	Unb	Unb	Unb	Unb	Unb	Unb	Unb
ves_TRINITY_DN6376_c1_g1	2.63178	2.38382	1.99273	1.87705	Unb	Unb	Unb	Unb	Unb	Unb	Unb	Unb		ser_TRINITY_DN25450_c0_g1	2.69761	3.04373	4.53548	5.12875	Unb	Unb	Unb	Unb	Unb	Unb	Unb	Unb
ves_TRINITY_DN24321_c0_g1	2.63263	3.43223	2.36271	2.34741	Unb	Unb	Unb	Unb	Unb	Unb	Unb	Unb		ser_TRINITY_DN25450_c0_g2	2.4867	2.56698	3.74021	4.73048	Unb	Unb	Unb	Unb	Unb	Unb	Unb	Unb
ves_TRINITY_DN6062_c0_g1	2.63265	3.52799	2.02065	2.03504	Unb	Unb	Unb	Unb	Unb	Unb	Unb	Unb		ser_TRINITY_DN25451_c0_g1	1.47789	0.726058	0.36513	0	Unb	Unb	Unb	Unb	Unb	Unb	Unb	Unb
ves_TRINITY_DN844_c0_g2	2.6327	3.5327	2.41163	1.96946	Unb	Unb	Unb	Unb	Unb	Unb	Unb	Unb		ser_TRINITY_DN254559_c0_g1	0	0	0	1.13287	Unb	Unb	Unb	Unb	Unb	Unb	Unb	Unb
ves_TRINITY_DN3764_c1_g1	2.63295	3.09082	2.54809	2.24932	Unb	Unb	Unb	Unb	Unb	Unb	Unb	Unb		ser_TRINITY_DN25459_c0_g1	0.167344	0	0.216491	1.73586	Unb	Unb	Unb	Unb	Unb	Unb	Unb	Unb
ves_TRINITY_DN7834_c0_g2	2.63324	2.936	2.72764	2.90429	Unb	Unb	Unb	Unb	Unb	Unb	Unb	Unb		ser_TRINITY_DN254597_c0_g1	0	0	1.11371	0	Unb	Unb	Unb	Unb	Unb	Unb	Unb	Unb
ves_TRINITY_DN12470_c1_g1	2.63351	3.3136	2.18012	2.23754	Unb	Unb	Unb	Unb	Unb	Unb	Unb	Unb		ser_TRINITY_DN254611_c0_g1	0	0	1.15925	0	Unb	Unb	Unb	Unb	Unb	Unb	Unb	Unb
ves_TRINITY_DN4016_c0_g2	2.63368	3.88889	2.14206	2.3139	Unb	Unb	Unb	Unb	Unb	Unb	Unb	Unb		ser_TRINITY_DN25462_c0_g4	0	0	1.79206	2.07556	Unb	Unb	Unb	Unb	Unb	Unb	Unb	Unb
ves_TRINITY_DN64665_c1_g2	2.63445	3.04733	2.13926	1.97024	Unb	Unb	Unb	Unb	Unb	Unb	Unb	Unb		ser_TRINITY_DN25462_c0_g5	0	0	0.826895	1.47138	Unb	Unb	Unb	Unb	Unb	Unb	Unb	Unb
ves_TRINITY_DN4891_c0_g2	2.63447	0.882905	0.228703	0	Unb	Unb	Unb	Unb	Unb	Unb	Unb	Unb		ser_TRINITY_DN25463_c0_g1	3.05258	0.217354	0.123692	0	Unb	Unb	Unb	Unb	Unb	Unb	Unb	Unb
ves_TRINITY_DN3407_c1_g1	2.6349	3.31965	2.23772	2.38643	Unb	Unb	Unb	Unb	Unb	Unb	Unb	Unb		ser_TRINITY_DN25464_c0_g1	4.0395	5.7144	2.78857	2.80702	Unb	Unb	Unb	Unb	Unb	Unb	-2.73761	Reproductive
ves_TRINITY_DN32535_c0_g1	2.63493	2.24031	3.15843	1.93379	Unb	Unb	Unb	Unb	Unb	Unb	Unb	Unb		ser_TRINITY_DN25464_c0_g2	5.38898	4.66632	5.52771	5.51616	Unb	Unb	Unb	Unb	Unb	Unb	Unb	Unb
ves_TRINITY_DN37937_c0_g1	2.63522	1.99109	1.90054	1.42731	Unb	Unb	Unb	Unb	Unb	Unb	Unb	Unb		ser_TRINITY_DN25469_c0_g1	0.344556	0	1.2351	0.367455	Unb	Unb	Unb	Unb	Unb	Unb	Unb	Unb
ves_TRINITY_DN9000_c0_g1	2.63524	2.87992	2.08346	2.77141	Unb	Unb	Unb	Unb	Unb	Unb	Unb	Unb		ser_TRINITY_DN2547_c0_g1	5.21737	5.32703	5.32904	5.31931	Unb	Unb	Unb	Unb	Unb	Unb	Unb	Unb
ves_TRINITY_DN37008_c0_g1	2.6355	3.80147	2.39508	2.47774	Unb	Unb	Unb	Unb	Unb	Unb	Unb	Unb		ser_TRINITY_DN25478_c0_g1	1.96064	2.04643	2.01161	1.79165	Unb	Unb	Unb	Unb	Unb	Unb	Unb	Unb
ves_TRINITY_DN5418_c0_g1	2.63553	2.21485	0	0	Unb	Unb	Unb	Unb	Unb	Unb	Unb	Unb		ser_TRINITY_DN25479_c0_g1	1.82061	0	0	0	Unb	Unb	Unb	Unb	Unb	Unb	Unb	Unb
ves_TRINITY_DN91929_c0_g1	2.63562	2.38594	2.64104	2.34192	Unb	Unb	Unb	Unb	Unb	Unb	Unb	Unb		ser_TRINITY_DN25481_c0_g1	0.540129	0.0851849	1.67311	0.109443	Unb	Unb	Unb	Unb	Unb	Unb	Unb	Unb
ves_TRINITY_DN748_c0_g2	2.63599	3.45982	2.32751	2.8038	Unb	Unb	Unb	Unb	Unb	Unb	Unb	Unb		ser_TRINITY_DN25482_c0_g1	0.265036	0.117823	1.1272	0.305494	Unb	Unb	Unb	Unb	Unb	Unb	Unb	Unb
ves_TRINITY_DN7548_c0_g1	2.63616	3.82093	2.79952	2.94984	Unb	Unb	Unb	Unb	Unb	Unb	Unb	Unb		ser_TRINITY_DN25483_c0_g1	0.808292	0.114458	1.45159	0.0809482	Unb	Unb	Unb	Unb	Unb	Unb	Unb	Unb
ves_TRINITY_DN11573_c0_g1	2.63676	3.13666	2.78135	2.28653	Unb	Unb	Unb	Unb	Unb	Unb	Unb	Unb		ser_TRINITY_DN25496_c0_g1	2.4845	2.55226	2.1733	2.06735	Unb	Unb	Unb	Unb	Unb	Unb	Unb	Unb
ves_TRINITY_DN11812_c0_g1	2.63703	1.63997	1.36987	1.64286	Unb	Unb	Unb	Unb	Unb	Unb	Unb	Unb		ser_TRINITY_DN25499_c0_g1	0	0	1.2188	0	Unb	Unb	Unb	Unb	Unb	Unb	Unb	Unb
ves_TRINITY_DN11518_c0_g5	2.63735	3.70739	2.52756	2.35278	Unb	Unb	Unb	Unb	Unb	Unb	Unb	Unb		ser_TRINITY_DN2550_c0_g1	3.65161	3.8556	2.12557	2.26903	Unb	Unb	Unb	Unb	Unb	Unb	Unb	Unb
ves_TRINITY_DN5594_c0_g1	2.63913	2.82115	2.56227	2.23829	Unb	Unb	Unb	Unb	Unb	Unb	Unb	Unb		ser_TRINITY_DN25501_c0_g1	3.60635	3.90045	2.997	3.10176	Unb	Unb	Unb	Unb	Unb	Unb	Unb	Unb
ves_TRINITY_DN18494_c1_g1	2.63923	2.10954	1.83513	1.1633	Unb	Unb	Unb	Unb	Unb	Unb	Unb	Unb		ser_TRINITY_DN25504_c0_g1	0	0.49534	1.15808	0.193039	Unb	Unb	Unb	Unb	Unb	Unb	Unb	Unb
ves_TRINITY_DN7245_c0_g1	2.64	4.22847	3.08142	5.43489	Unb	Unb	Unb	Unb	Unb	Unb	1.70542	Vegetative		ser_TRINITY_DN255046_c0_g1	0	0.422301	0	1.12993	Unb	Unb	Unb	Unb	Unb	Unb	Unb	Unb
ves_TRINITY_DN3447_c0_g1	2.64072	3.01738	2.84204	2.79915	Unb	Unb	Unb	Unb	Unb	Unb	Unb	Unb		ser_TRINITY_DN25505_c0_g2	0.314178	0.224267	1.58298	0.245287	Unb	Unb	Unb	Unb	Unb	Unb	Unb	Unb
ves_TRINITY_DN3620_c0_g1	2.64099	3.43174	2.68972	2.97954	Unb	Unb	Unb	Unb	Unb	Unb	Unb	Unb		ser_TRINITY_DN25508_c0_g1	0.312165	0.274039	0.619438	1.78929	Unb	Unb	Unb	Unb	Unb	Unb	Unb	Unb
ves_TRINITY_DN12973_c0_g1	2.64152	3.14266	2.88335	2.53854	Unb	Unb	Unb	Unb	Unb	Unb	Unb	Unb		ser_TRINITY_DN25517_c0_g1	2.21463	0.663329	4.07221	0.375316	Unb	Unb	Unb	Unb	Unb	Unb	Unb	Unb
ves_TRINITY_DN11231_c0_g2	2.64239	2.94535	2.39735	2.18496	Unb	Unb	Unb	Unb	Unb	Unb	Unb	Unb		ser_TRINITY_DN25518_c0_g1	0.206663	1.20082	0	0	Unb	Unb	Unb	Unb	Unb	Unb	Unb	Unb
ves_TRINITY_DN6513_c0_g4	2.64251	3.24953	2.09161	1.46265	Unb	Unb	Unb	Unb	Unb	Unb	Unb	Unb		ser_TRINITY_DN2552_c0_g1	1.76643	0.78797	3.70299	0.466374	Unb	Unb	Unb	Unb	Unb	Unb	Unb	Unb
ves_TRINITY_DN17669_c0_g1	2.64262	4.29019	3.58517	3.49257	Unb	Unb	Unb	Unb	Unb	Unb	Unb	Unb		ser_TRINITY_DN2552_c0_g2	1.11453	0.541047	1.29153	1.46017	Unb	Unb	Unb	Unb	Unb	Unb	Unb	Unb
ves_TRINITY_DN23712_c0_g2	2.64283	2.96654	2.50999	2.71984	Unb	Unb	Unb	Unb	Unb	Unb	Unb	Unb		ser_TRINITY_DN25523_c0_g1	0.621829	0.141598	1.03973	0.180942	Unb	Unb	Unb	Unb	Unb	Unb	Unb	Unb
ves_TRINITY_DN38466_c1_g1	2.64309	2.73301	2.17476	3.04775	Unb	Unb	Unb	Unb	Unb	Unb	Unb	Unb		ser_TRINITY_DN25524_c1_g1	0.46376	0.661904	0	2.07507	Unb	Unb	Unb	Unb	Unb	Unb	Unb	Unb
ves_TRINITY_DN27371_c2_g1	2.64329	2.12176	2.62344	1.48462	Unb	Unb	Unb	Unb	Unb	Unb	Unb	Unb		ser_TRINITY_DN25526_c0_g1	1.65208	2.12266	1.15078	0	Unb	Unb	Unb	Unb	Unb	Unb	Unb	Unb
ves_TRINITY_DN6204_c0_g1	2.64329	1.7706	1.86675	1.73604	Unb	Unb	Unb	Unb	Unb	Unb	Unb	Unb		ser_TRINITY_DN25527_c0_g2	0.914981	1.49979	0.827962	0.7671	Unb	Unb	Unb	Unb	Unb	Unb	Unb	Unb
ves_TRINITY_DN14725_c0_g2	2.6433	0.383249	1.75921	1.47956	Unb	Unb	Unb	Unb	Unb	Unb	Unb	Unb		ser_TRINITY_DN25529_c0_g1	3.33906	4.29287	3.07229	2.71398	Unb	Unb	Unb	Unb	Unb	Unb	Unb	Unb
ves_TRINITY_DN907_c1_g4	2.64366	4.35428	2.06951	2.56892	Unb	Unb	Unb	Unb	Unb	Unb	Unb	Unb		ser_TRINITY_DN2553_c0_g1	1.66062	1.82087	2.60704	1.9185	Unb	Unb	Unb	Unb	Unb	Unb	Unb	Unb
ves_TRINITY_DN4618_c0_g1	2.64424	1.965	1.89194	2.2441	Unb	Unb	Unb	Unb	Unb	Unb	Unb	Unb		ser_TRINITY_DN25539_c0_g1	5.16841	5.85077	6.54515	6.60802	Unb	Unb	Unb	Unb	Unb	Unb	Unb	Unb
ves_TRINITY_DN12369_c0_g2	2.64484	2.44736	4.52299	5.27105	Unb	Unb	Unb	Unb	Unb	Unb	3.60636	Vegetative		ser_TRINITY_DN25540_c0_g2	0.301686	0.119058	1.29018	0	Unb	Unb	Unb	Unb	Unb	Unb	Unb	Unb
ves_TRINITY_DN170337_c0_g2	2.64522	2.57994	2.14778	1.67191	Unb	Unb	Unb	Unb	Unb	Unb	Unb	Unb		ser_TRINITY_DN25545_c0_g1	5.87943	6.39429	5.74451	6.40012	Unb	Unb	Unb	Unb	Unb	Unb	Unb	Unb
ves_TRINITY_DN33905_c0_g1	2.64553	3.43538	2.19332	2.44709	Unb	Unb	Unb	Unb	Unb	Unb	Unb	Unb		ser_TRINITY_DN2555_c0_g1	4.88008	4.72478	4.90827	5.11214	Unb	Unb	Unb	Unb	Unb	Unb	Unb	Unb
ves_TRINITY_DN19261_c1_g1	2.64568	2.35601	2.09794	2.13256	Unb	Unb	Unb	Unb	Unb	Unb	Unb	Unb		ser_TRINITY_DN25552_c0_g1	4.02154	2.81288	5.69388	4.06485	Unb	Unb	Unb	Unb	Unb	Unb	Unb	Unb
ves_TRINITY_DN20719_c0_g1	2.64576	3.10546	2.45214	2.01143	Unb	Unb	Unb	Unb	Unb	Unb	Unb	Unb		ser_TRINITY_DN255553_c0_g1	0	0	1.29097	0	Unb	Unb	Unb	Unb	Unb	Unb	Unb	Unb
ves_TRINITY_DN50323_c0_g1	2.646	2.18716	2.61446	2.2276	Unb	Unb	Unb	Unb	Unb	Unb	Unb	Unb		ser_TRINITY_DN25559_c0_g1	0.545626	0.0945185	1.48978	0	Unb	Unb	Unb	Unb	Unb	Unb	Unb	Unb
ves_TRINITY_DN13000_c1_g2	2.64612	2.74202	2.13078	2.41138	Unb	Unb	Unb	Unb	Unb	Unb	Unb	Unb		ser_TRINITY_DN2556_c0_g1	1.19277	0.250798	2.57104	0.0845996	Unb	Unb	Unb	Unb	Unb	Unb	Unb	Unb
ves_TRINITY_DN8292_c0_g2	2.64635	2.69355	2.11334	2.48628	Unb	Unb	Unb	Unb	Unb	Unb	Unb	Unb		ser_TRINITY_DN2556_c0_g2	7.73737	8.50484	7.83831	6.34354	Unb	Unb	Unb	Unb	Unb	Unb	Unb	Unb
ves_TRINITY_DN1054_c0_g2	2.64687	4.07737	2.44134	2.76545	Unb	Unb	Unb	Unb	Unb	Unb	Unb	Unb		ser_TRINITY_DN2556_c0_g3	5.86012	5.89603	6.4577	6.40327	Unb	Unb	Unb	Unb	Unb	Unb	Unb	Unb
ves_TRINITY_DN11485_c0_g1	2.64722	3.51909	2.13393	2.79284	Unb	Unb	Unb	Unb	Unb	Unb	Unb	Unb		ser_TRINITY_DN25560_c0_g1	0.222989	0.231594	1.12993	0	Unb	Unb	Unb	Unb	Unb	Unb	Unb	Unb
ves_TRINITY_DN12254_c0_g1	2.64735	3.70481	2.19661	1.9572	Unb	Unb	Unb	Unb	Unb	Unb	Unb	Unb		ser_TRINITY_DN25563_c0_g1	0.963742	0.356392	3.85466	0.125351	Unb	Unb	Unb	Unb	Unb	Unb	Unb	Unb
ves_TRINITY_DN7897_c0_g2	2.64736	3.30547	1.83647	2.14056	Unb	Unb	Unb	Unb	Unb	Unb	Unb	Unb		ser_TRINITY_DN255630_c0_g1	0	0	1.28233	0	Unb	Unb	Unb	Unb	Unb	Unb	Unb	Unb
ves_TRINITY_DN23064_c0_g1	2.64795	2.57383	2.80426	2.37692	Unb	Unb	Unb	Unb	Unb	Unb	Unb	Unb		ser_TRINITY_DN25569_c0_g2	0.134366	0	1.32222	0	Unb	Unb	Unb	Unb	Unb	Unb	Unb	Unb
ves_TRINITY_DN2087_c0_g1	2.64799	1.4603	2.26868	1.52244	Unb	Unb	Unb	Unb	Unb	Unb	Unb	Unb		ser_TRINITY_DN2557_c0_g1	5.23221	4.92815	4.14353	4.44315	Unb	Unb	Unb	Unb	Unb	Unb	Unb	Unb
ves_TRINITY_DN10586_c0_g1	2.64819	4.24864	2.80507	2.0742	Unb	Unb	Unb	Unb	Unb	Unb	-2.1104	Reproductive		ser_TRINITY_DN25571_c3_g1	2.22236	2.60892	2.8452	2.34265	Unb	Unb	Unb	Unb	Unb	Unb	Unb	Unb
ves_TRINITY_DN12933_c0_g3	2.64835	2.57059	3.16654	2.59429	Unb	Unb	Unb	Unb	Unb	Unb	Unb	Unb		ser_TRINITY_DN25577_c0_g1	0.318841	0.198614	1.26208	0.177192	Unb	Unb	Unb	Unb	Unb	Unb	Unb	Unb
ves_TRINITY_DN6293_c0_g1	2.64926	2.53834	2.71789	2.33297	Unb	Unb	Unb	Unb	Unb	Unb	Unb	Unb		ser_TRINITY_DN25578_c0_g1	1.87223	1.88425	1.64148	1.42592	Unb	Unb	Unb	Unb	Unb	Unb	Unb	Unb
ves_TRINITY_DN27814_c0_g2	2.64992	2.07095	1.94345	2.58718	Unb	Unb	Unb	Unb	Unb	Unb	Unb	Unb		ser_TRINITY_DN25578_c0_g2	3.06607	2.91066	1.48997	1.9166	Unb	Unb	Unb	Unb	Unb	Unb	Unb	Unb
ves_TRINITY_DN1757_c0_g1	2.65	3.88514	2.16984	1.42275	Unb	Unb	Unb	Unb	Unb	Unb	-2.55008	Reproductive		ser_TRINITY_DN255840_c0_g1	1.38064	1.96098	1.24604	1.46794	Unb	Unb	Unb	Unb	Unb	Unb	Unb	Unb
ves_TRINITY_DN105899_c0_g1	2.65034	1.85753	0.961955	0.579454	Unb	Unb	Unb	Unb	Unb	Unb	Unb	Unb		ser_TRINITY_DN25588_c0_g3	2.39317	3.0843	2.05788	3.15153	Unb	Unb	Unb	Unb	Unb	Unb	Unb	Unb
ves_TRINITY_DN40251_c0_g2	2.65152	2.70683	2.49252	2.38998	Unb	Unb	Unb	Unb	Unb	Unb	Unb	Unb		ser_TRINITY_DN2559_c0_g1	5.18721	4.08788	4.76921	4.42828	Unb	Unb	Unb	Unb	Unb	Unb	Unb	Unb
ves_TRINITY_DN43580_c0_g2	2.65186	2.46468	3.07261	1.14942	Unb	Unb	Unb	Unb	Unb	Unb	Unb	Unb		ser_TRINITY_DN25590_c0_g1	0.20396	0.191128	1.44132	0.375225	Unb	Unb	Unb	Unb	Unb	Unb	Unb	Unb
ves_TRINITY_DN16585_c0_g1	2.65222	4.36004	2.79147	2.52233	Unb	Unb	Unb	Unb	Unb	Unb	Unb	Unb		ser_TRINITY_DN25591_c0_g1	0.704608	0.376031	1.91359	0.104454	Unb	Unb	Unb	Unb	Unb	Unb	Unb	Unb
ves_TRINITY_DN1018_c0_g3	2.65248	2.56555	2.62324	2.49548	Unb	Unb	Unb	Unb	Unb	Unb	Unb	Unb		ser_TRINITY_DN256_c0_g1	3.04831	2.89809	2.97917	2.96038	Unb	Unb	Unb	Unb	Unb	Unb	Unb	Unb
ves_TRINITY_DN1727_c0_g1	2.65259	1.17536	1.20215	1.30498	Unb	Unb	Unb	Unb	Unb	Unb	Unb	Unb		ser_TRINITY_DN2561_c0_g1	1.27622	2.68392	0.571026	0.881454	Unb	Unb	Unb	Unb	Unb	Unb	Unb	Unb
ves_TRINITY_DN5694_c0_g1	2.6529	2.36728	2.14748	2.09861	Unb	Unb	Unb	Unb	Unb	Unb	Unb	Unb		ser_TRINITY_DN256114_c0_g1	0	0	1.04672	0	Unb	Unb	Unb	Unb	Unb	Unb	Unb	Unb
ves_TRINITY_DN25742_c3_g1	2.65292	2.80606	2.78415	3.10151	Unb	Unb	Unb	Unb	Unb	Unb	Unb	Unb		ser_TRINITY_DN256125_c0_g1	0	0	1.02572	0	Unb	Unb	Unb	Unb	Unb	Unb	Unb	Unb
ves_TRINITY_DN271_c1_g1	2.65294	2.10838	3.58271	3.70336	Unb	Unb	Unb	Unb	Unb	Unb	Unb	Unb		ser_TRINITY_DN25616_c0_g1	1.19289	0.633323	0.890996	0.743353	Unb	Unb	Unb	Unb	Unb	Unb	Unb	Unb
ves_TRINITY_DN20116_c0_g3	2.65379	3.10069	2.00697	2.55204	Unb	Unb	Unb	Unb	Unb	Unb	Unb	Unb		ser_TRINITY_DN25618_c0_g1	0.740702	0.289032	1.51286	0.461662	Unb	Unb	Unb	Unb	Unb	Unb	Unb	Unb
ves_TRINITY_DN20013_c0_g1	2.65414	3.08497	1.26199	2.07045	Unb	Unb	Unb	Unb	Unb	Unb	Unb	Unb		ser_TRINITY_DN25621_c1_g1	0.201595	1.2843	0.764327	0.520771	Unb	Unb	Unb	Unb	Unb	Unb	Unb	Unb
ves_TRINITY_DN11164_c0_g1	2.65425	2.90169	1.56749	1.69068	Unb	Unb	Unb	Unb	Unb	Unb	Unb	Unb		ser_TRINITY_DN25628_c0_g1	0.70578	2.43049	1.50422	1.20972	Unb	Unb	Unb	Unb	Unb	Unb	Unb	Unb
ves_TRINITY_DN59146_c0_g1	2.65426	3.05579	2.12402	1.87903	Unb	Unb	Unb	Unb	Unb	Unb	Unb	Unb		ser_TRINITY_DN2563_c1_g1	3.45758	3.51919	2.37557	2.44898	Unb	Unb	Unb	Unb	Unb	Unb	Unb	Unb
ves_TRINITY_DN926_c0_g4	2.65428	2.23096	3.07997	1.3572	Unb	Unb	Unb	Unb	Unb	Unb	Unb	Unb		ser_TRINITY_DN25631_c0_g2	4.45935	3.70401	3.02072	2.03017	Unb	Unb	Unb	Unb	Unb	Unb	Unb	Unb
ves_TRINITY_DN25902_c0_g2	2.65454	4.36255	2.82763	2.65097	Unb	Unb	Unb	Unb	Unb	Unb	Unb	Unb		ser_TRINITY_DN25632_c0_g2	2.90587	2.79409	2.89278	3.00642	Unb	Unb	Unb	Unb	Unb	Unb	Unb	Unb
ves_TRINITY_DN25274_c0_g2	2.65534	3.19165	2.138	2.71621	Unb	Unb	Unb	Unb	Unb	Unb	Unb	Unb		ser_TRINITY_DN25632_c0_g3	1.7203	1.88248	1.33145	1.04411	Unb	Unb	Unb	Unb	Unb	Unb	Unb	Unb
ves_TRINITY_DN52294_c0_g1	2.65564	3.70392	2.26412	2.36093	Unb	Unb	Unb	Unb	Unb	Unb	Unb	Unb		ser_TRINITY_DN25634_c0_g1	0.228442	0.0691476	1.96681	0	Unb	Unb	Unb	Unb	Unb	Unb	Unb	Unb
ves_TRINITY_DN6563_c0_g1	2.65576	3.01658	2.41834	2.62248	Unb	Unb	Unb	Unb	Unb	Unb	Unb	Unb		ser_TRINITY_DN25636_c0_g1	1.98442	2.76574	2.08091	2.5896	Unb	Unb	Unb	Unb	Unb	Unb	Unb	Unb
ves_TRINITY_DN625_c0_g1	2.6562	3.56058	3.10849	2.79223	Unb	Unb	Unb	Unb	Unb	Unb	Unb	Unb		ser_TRINITY_DN25638_c1_g1	0.908461	1.69605	0.898789	0.392689	Unb	Unb	Unb	Unb	Unb	Unb	Unb	Unb
ves_TRINITY_DN86542_c0_g1	2.65673	3.5351	3.36031	3.17038	Unb	Unb	Unb	Unb	Unb	Unb	Unb	Unb		ser_TRINITY_DN2564_c0_g1	2.83964	3.30218	2.91993	2.99687	Unb	Unb	Unb	Unb	Unb	Unb	Unb	Unb
ves_TRINITY_DN67776_c0_g1	2.6582	1.89637	2.41986	1.89427	Unb	Unb	Unb	Unb	Unb	Unb	Unb	Unb		ser_TRINITY_DN2564_c0_g4	7.48196	6.52891	6.31646	6.53471	Unb	Unb	Unb	Unb	Unb	Unb	Unb	Unb
ves_TRINITY_DN7764_c0_g1	2.65828	2.87214	2.12875	1.79849	Unb	Unb	Unb	Unb	Unb	Unb	Unb	Unb		ser_TRINITY_DN25640_c0_g1	3.4045	3.02595	2.82582	2.94139	Unb	Unb	Unb	Unb	Unb	Unb	Unb	Unb
ves_TRINITY_DN50564_c0_g1	2.65876	1.78579	2.55824	1.33067	Unb	Unb	Unb	Unb	Unb	Unb	Unb	Unb		ser_TRINITY_DN25641_c0_g1	0.279985	0.171862	1.41712	0.214849	Unb	Unb	Unb	Unb	Unb	Unb	Unb	Unb
ves_TRINITY_DN13347_c0_g1	2.65968	2.09818	2.31177	1.93257	Unb	Unb	Unb	Unb	Unb	Unb	Unb	Unb		ser_TRINITY_DN25644_c0_g1	0.531196	1.44919	0.570811	0.354542	Unb	Unb	Unb	Unb	Unb	Unb	Unb	Unb
ves_TRINITY_DN20491_c0_g1	2.66028	2.71724	2.4493	2.55981	Unb	Unb	Unb	Unb	Unb	Unb	Unb	Unb		ser_TRINITY_DN25645_c0_g1	0.452874	1.10072	1.5028	0.864569	Unb	Unb	Unb	Unb	Unb	Unb	Unb	Unb
ves_TRINITY_DN1410_c0_g1	2.66055	2.80494	2.88044	3.06846	Unb	Unb	Unb	Unb	Unb	Unb	Unb	Unb		ser_TRINITY_DN25646_c0_g3	0	0	1.21072	0.876884	Unb	Unb	Unb	Unb	Unb	Unb	Unb	Unb
ves_TRINITY_DN66328_c0_g1	2.66127	4.14278	3.31238	3.48945	Unb	Unb	Unb	Unb	Unb	Unb	Unb	Unb		ser_TRINITY_DN25647_c0_g1	0.352345	0.306648	1.06793	0.581705	Unb	Unb	Unb	Unb	Unb	Unb	Unb	Unb
ves_TRINITY_DN42530_c0_g1	2.66161	2.09901	2.64328	2.0284	Unb	Unb	Unb	Unb	Unb	Unb	Unb	Unb		ser_TRINITY_DN25648_c0_g1	1.73418	1.86271	3.57841	4.18607	Unb	Unb	Unb	Unb	Unb	Unb	Unb	Unb
ves_TRINITY_DN16189_c0_g1	2.66163	1.32714	0.862131	0.131595	Unb	Unb	Unb	Unb	Unb	Unb	Unb	Unb		ser_TRINITY_DN2565_c0_g1	2.31639	1.54526	2.10923	2.32276	Unb	Unb	Unb	Unb	Unb	Unb	Unb	Unb
ves_TRINITY_DN11022_c0_g1	2.66176	2.1041	2.93347	3.04486	Unb	Unb	Unb	Unb	Unb	Unb	Unb	Unb		ser_TRINITY_DN25652_c0_g1	0.355791	2.2627	0.312579	0.0851364	Unb	Unb	Unb	Unb	Unb	Unb	Unb	Unb
ves_TRINITY_DN28443_c4_g1	2.66201	2.59101	2.08992	1.88054	Unb	Unb	Unb	Unb	Unb	Unb	Unb	Unb		ser_TRINITY_DN25654_c0_g1	5.0295	5.69697	6.14785	6.4107	Unb	Unb	Unb	Unb	Unb	Unb	Unb	Unb
ves_TRINITY_DN29036_c0_g1	2.66332	3.0448	2.60739	2.44378	Unb	Unb	Unb	Unb	Unb	Unb	Unb	Unb		ser_TRINITY_DN25656_c0_g1	0.679327	1.65929	0.522618	0.372273	Unb	Unb	Unb	Unb	Unb	Unb	Unb	Unb
ves_TRINITY_DN334_c4_g1	2.66351	3.93816	3.1915	3.35238	Unb	Unb	Unb	Unb	Unb	Unb	Unb	Unb		ser_TRINITY_DN25658_c0_g1	0.157169	0.0717787	1.16742	0.182528	Unb	Unb	Unb	Unb	Unb	Unb	Unb	Unb
ves_TRINITY_DN99107_c0_g1	2.66365	2.65217	2.20292	2.39661	Unb	Unb	Unb	Unb	Unb	Unb	Unb	Unb		ser_TRINITY_DN2566_c0_g2	2.75592	3.63084	2.41547	2.52928	Unb	Unb	Unb	Unb	Unb	Unb	Unb	Unb
ves_TRINITY_DN5383_c0_g1	2.66379	3.18958	2.80074	2.3485	Unb	Unb	Unb	Unb	Unb	Unb	Unb	Unb		ser_TRINITY_DN25660_c0_g1	0.98097	1.17064	1.11801	0.593535	Unb	Unb	Unb	Unb	Unb	Unb	Unb	Unb
ves_TRINITY_DN19226_c0_g2	2.66442	3.10316	2.27884	1.88057	Unb	Unb	Unb	Unb	Unb	Unb	Unb	Unb		ser_TRINITY_DN25661_c0_g1	5.45567	5.17097	4.35493	4.15314	Unb	Unb	Unb	Unb	Unb	Unb	Unb	Unb
ves_TRINITY_DN80934_c0_g2	2.66485	3.36666	2.21525	2.36448	Unb	Unb	Unb	Unb	Unb	Unb	Unb	Unb		ser_TRINITY_DN25668_c0_g1	0.466346	0.212866	1.83935	0.050519	Unb	Unb	Unb	Unb	Unb	Unb	Unb	Unb
ves_TRINITY_DN31653_c0_g1	2.66508	3.89147	2.63979	1.73026	Unb	Unb	Unb	Unb	Unb	Unb	Unb	Unb		ser_TRINITY_DN256706_c0_g1	0.125915	0	1.16411	0	Unb	Unb	Unb	Unb	Unb	Unb	Unb	Unb
ves_TRINITY_DN23580_c1_g1	2.6652	3.34936	2.07101	2.29395	Unb	Unb	Unb	Unb	Unb	Unb	Unb	Unb		ser_TRINITY_DN25672_c1_g1	1.40895	2.66191	1.02794	0.375462	Unb	Unb	Unb	Unb	Unb	Unb	Unb	Unb
ves_TRINITY_DN16101_c0_g3	2.66567	0.953883	0.511474	0.155445	Unb	Unb	Unb	Unb	Unb	Unb	Unb	Unb		ser_TRINITY_DN25674_c1_g1	5.63043	5.9541	5.40947	5.36213	Unb	Unb	Unb	Unb	Unb	Unb	Unb	Unb
ves_TRINITY_DN45182_c0_g1	2.66567	2.93682	2.23089	1.93616	Unb	Unb	Unb	Unb	Unb	Unb	Unb	Unb		ser_TRINITY_DN2568_c0_g1	10.517	10.9592	10.0921	9.95393	Unb	Unb	Unb	Unb	Unb	Unb	Unb	Unb
ves_TRINITY_DN3666_c0_g1	2.66575	3.43793	2.9153	2.65576	Unb	Unb	Unb	Unb	Unb	Unb	Unb	Unb		ser_TRINITY_DN2568_c0_g3	1.36572	1.21788	1.12702	0.839807	Unb	Unb	Unb	Unb	Unb	Unb	Unb	Unb
ves_TRINITY_DN3368_c0_g3	2.66576	0.54612	1.84711	0.0997176	Unb	Unb	Unb	Unb	Unb	Unb	Unb	Unb		ser_TRINITY_DN2568_c0_g4	0.808044	0.37691	2.72548	0.695143	Unb	Unb	Unb	Unb	Unb	Unb	Unb	Unb
ves_TRINITY_DN19729_c0_g2	2.66595	2.83129	1.92049	2.12966	Unb	Unb	Unb	Unb	Unb	Unb	Unb	Unb		ser_TRINITY_DN25680_c0_g1	0.29927	0.169186	1.13197	0.215642	Unb	Unb	Unb	Unb	Unb	Unb	Unb	Unb
ves_TRINITY_DN30520_c0_g1	2.66632	2.36795	1.31344	2.17978	Unb	Unb	Unb	Unb	Unb	Unb	Unb	Unb		ser_TRINITY_DN256803_c0_g1	0	0	0.44338	1.12245	Unb	Unb	Unb	Unb	Unb	Unb	Unb	Unb
ves_TRINITY_DN13432_c0_g1	2.66678	3.01	3.18242	2.96687	Unb	Unb	Unb	Unb	Unb	Unb	Unb	Unb		ser_TRINITY_DN25681_c0_g1	8.21628	8.05869	8.57677	8.76794	Unb	Unb	Unb	Unb	Unb	Unb	Unb	Unb
ves_TRINITY_DN16392_c2_g1	2.66694	3.9438	2.49892	2.23792	Unb	Unb	Unb	Unb	Unb	Unb	Unb	Unb		ser_TRINITY_DN25681_c0_g4	4.81006	5.28524	4.78892	4.78845	Unb	Unb	Unb	Unb	Unb	Unb	Unb	Unb
ves_TRINITY_DN48083_c0_g1	2.66734	3.17683	2.85982	2.67513	Unb	Unb	Unb	Unb	Unb	Unb	Unb	Unb		ser_TRINITY_DN25683_c0_g1	0.0853297	0.0371456	2.358	0.327947	Unb	Unb	Unb	Unb	Unb	Unb	Unb	Unb
ves_TRINITY_DN60997_c0_g2	2.66809	2.44594	2.9015	3.04191	Unb	Unb	Unb	Unb	Unb	Unb	Unb	Unb		ser_TRINITY_DN25685_c0_g1	4.43697	5.03989	4.64218	3.74849	Unb	Unb	Unb	Unb	Unb	Unb	Unb	Unb
ves_TRINITY_DN9840_c0_g1	2.6684	3.63318	2.66083	2.59766	Unb	Unb	Unb	Unb	Unb	Unb	Unb	Unb		ser_TRINITY_DN25686_c0_g1	0.390488	1.6049	0.219586	0.147271	Unb	Unb	Unb	Unb	Unb	Unb	Unb	Unb
ves_TRINITY_DN30279_c0_g1	2.66846	2.26304	2.2049	1.21928	Unb	Unb	Unb	Unb	Unb	Unb	Unb	Unb		ser_TRINITY_DN25693_c0_g1	5.10275	4.66069	4.33179	4.3444	Unb	Unb	Unb	Unb	Unb	Unb	Unb	Unb
ves_TRINITY_DN16469_c0_g1	2.66858	3.69012	2.60438	2.61997	Unb	Unb	Unb	Unb	Unb	Unb	Unb	Unb		ser_TRINITY_DN25696_c0_g2	0.245551	0.609829	1.54174	1.22082	Unb	Unb	Unb	Unb	Unb	Unb	Unb	Unb
ves_TRINITY_DN12492_c0_g1	2.66902	3.00478	1.9024	2.19308	Unb	Unb	Unb	Unb	Unb	Unb	Unb	Unb		ser_TRINITY_DN25697_c0_g1	0.855808	0.183818	2.14609	0.0897632	Unb	Unb	Unb	Unb	Unb	Unb	Unb	Unb
ves_TRINITY_DN4343_c0_g2	2.6692	3.2841	2.47976	2.03949	Unb	Unb	Unb	Unb	Unb	Unb	Unb	Unb		ser_TRINITY_DN25697_c0_g3	0.399407	0.209145	0.60717	1.43295	Unb	Unb	Unb	Unb	Unb	Unb	Unb	Unb
ves_TRINITY_DN172829_c0_g1	2.66933	4.08932	1.76507	1.82838	Unb	Unb	Unb	Unb	Unb	Unb	Unb	Unb		ser_TRINITY_DN25697_c0_g4	0.360596	0	1.38036	0	Unb	Unb	Unb	Unb	Unb	Unb	Unb	Unb
ves_TRINITY_DN5706_c1_g2	2.66946	2.6015	2.79768	2.51452	Unb	Unb	Unb	Unb	Unb	Unb	Unb	Unb		ser_TRINITY_DN256986_c0_g1	0	0	0	1.18585	Unb	Unb	Unb	Unb	Unb	Unb	Unb	Unb
ves_TRINITY_DN1537_c0_g1	2.66971	1.84282	0.692685	0.598908	Unb	Unb	Unb	Unb	Unb	Unb	Unb	Unb		ser_TRINITY_DN257_c0_g1	6.64787	5.81003	7.8504	7.82895	Unb	Unb	Unb	Unb	Unb	Unb	2.36805	Vegetative
ves_TRINITY_DN12366_c0_g2	2.67059	0.838424	1.5403	0	Unb	Unb	Unb	Unb	Unb	Unb	Unb	Unb		ser_TRINITY_DN2570_c1_g1	3.76803	4.16828	3.60701	3.7012	Unb	Unb	Unb	Unb	Unb	Unb	Unb	Unb
ves_TRINITY_DN13615_c0_g1	2.67141	3.50968	2.6855	2.29195	Unb	Unb	Unb	Unb	Unb	Unb	Unb	Unb		ser_TRINITY_DN25703_c0_g1	0.589893	0.371232	1.83162	0.153168	Unb	Unb	Unb	Unb	Unb	Unb	Unb	Unb
ves_TRINITY_DN6901_c4_g4	2.67162	2.10475	1.7316	1.54066	Unb	Unb	Unb	Unb	Unb	Unb	Unb	Unb		ser_TRINITY_DN2571_c0_g1	2.19793	1.48738	2.11404	1.96443	Unb	Unb	Unb	Unb	Unb	Unb	Unb	Unb
ves_TRINITY_DN4120_c0_g1	2.67166	3.66774	2.57559	2.46781	Unb	Unb	Unb	Unb	Unb	Unb	Unb	Unb		ser_TRINITY_DN2571_c0_g3	0.377794	1.07245	0.712786	1.81358	Unb	Unb	Unb	Unb	Unb	Unb	Unb	Unb
ves_TRINITY_DN8443_c0_g1	2.67201	3.5219	2.59886	2.50091	Unb	Unb	Unb	Unb	Unb	Unb	Unb	Unb		ser_TRINITY_DN2571_c1_g1	2.95793	1.63132	2.53874	2.4162	Unb	Unb	Unb	Unb	Unb	Unb	Unb	Unb
ves_TRINITY_DN213748_c0_g1	2.6723	2.41564	2.88942	2.65852	Unb	Unb	Unb	Unb	Unb	Unb	Unb	Unb		ser_TRINITY_DN25711_c0_g1	2.42909	2.50169	1.56954	1.54735	Unb	Unb	Unb	Unb	Unb	Unb	Unb	Unb
ves_TRINITY_DN21163_c0_g2	2.67382	3.56323	2.58084	2.42646	Unb	Unb	Unb	Unb	Unb	Unb	Unb	Unb		ser_TRINITY_DN25712_c0_g2	1.8472	1.28278	0	0	Unb	Unb	Unb	Unb	Unb	Unb	Unb	Unb
ves_TRINITY_DN12658_c0_g2	2.67395	3.31809	2.96503	2.12403	Unb	Unb	Unb	Unb	Unb	Unb	Unb	Unb		ser_TRINITY_DN25713_c0_g1	1.39743	2.29438	1.07447	1.26071	Unb	Unb	Unb	Unb	Unb	Unb	Unb	Unb
ves_TRINITY_DN145364_c3_g1	2.67401	0	0	0.445038	Unb	Unb	Unb	Unb	Unb	Unb	Unb	Unb		ser_TRINITY_DN25716_c0_g1	0.23533	0.762353	1.8502	0.801966	Unb	Unb	Unb	Unb	Unb	Unb	Unb	Unb
ves_TRINITY_DN1856_c0_g2	2.67402	0.473948	0.661801	0.314959	Unb	Unb	Unb	Unb	Unb	Unb	Unb	Unb		ser_TRINITY_DN25718_c0_g1	0.0943286	0.0677842	1.27073	1.22719	Unb	Unb	Unb	Unb	Unb	Unb	Unb	Unb
ves_TRINITY_DN1409_c0_g1	2.67426	4.27939	2.49123	1.9782	Unb	Unb	Unb	Unb	Unb	Unb	-2.16097	Reproductive		ser_TRINITY_DN25718_c1_g1	1.22009	0	0	0.643237	Unb	Unb	Unb	Unb	Unb	Unb	Unb	Unb
ves_TRINITY_DN16100_c0_g1	2.67427	2.85541	2.53885	1.84781	Unb	Unb	Unb	Unb	Unb	Unb	Unb	Unb		ser_TRINITY_DN25719_c0_g2	0.511836	0.601395	0	1.08195	Unb	Unb	Unb	Unb	Unb	Unb	Unb	Unb
ves_TRINITY_DN7772_c0_g2	2.67434	2.86924	2.29708	2.16483	Unb	Unb	Unb	Unb	Unb	Unb	Unb	Unb		ser_TRINITY_DN2572_c0_g1	5.93613	5.18235	7.36128	6.93149	Unb	Unb	Unb	Unb	Unb	Unb	2.14637	Vegetative
ves_TRINITY_DN490_c0_g1	2.67449	3.53075	2.76672	2.33906	Unb	Unb	Unb	Unb	Unb	Unb	Unb	Unb		ser_TRINITY_DN25732_c0_g1	0.179968	0.234687	0	1.10062	Unb	Unb	Unb	Unb	Unb	Unb	Unb	Unb
ves_TRINITY_DN62956_c0_g1	2.67482	2.24562	2.08512	1.44052	Unb	Unb	Unb	Unb	Unb	Unb	Unb	Unb		ser_TRINITY_DN25739_c0_g1	0.330659	0.303303	1.50959	0	Unb	Unb	Unb	Unb	Unb	Unb	Unb	Unb
ves_TRINITY_DN2068_c0_g1	2.67495	3.60471	2.45239	2.4966	Unb	Unb	Unb	Unb	Unb	Unb	Unb	Unb		ser_TRINITY_DN2574_c0_g1	5.45143	5.71798	4.09715	4.69942	Unb	Unb	Unb	Unb	Unb	Unb	Unb	Unb
ves_TRINITY_DN13357_c0_g1	2.67511	4.06283	2.66741	2.15831	Unb	Unb	Unb	Unb	Unb	Unb	Unb	Unb		ser_TRINITY_DN25742_c0_g1	0.239936	0.108647	1.68923	0.211374	Unb	Unb	Unb	Unb	Unb	Unb	Unb	Unb
ves_TRINITY_DN27734_c0_g1	2.67531	2.39484	2.62187	1.59031	Unb	Unb	Unb	Unb	Unb	Unb	Unb	Unb		ser_TRINITY_DN25744_c0_g2	0.54297	0	1.34026	0	Unb	Unb	Unb	Unb	Unb	Unb	Unb	Unb
ves_TRINITY_DN4640_c0_g1	2.67547	2.46137	3.04066	1.49656	Unb	Unb	Unb	Unb	Unb	Unb	Unb	Unb		ser_TRINITY_DN25748_c0_g1	1.62415	0.315675	2.21178	2.35617	Unb	Unb	Unb	Unb	Unb	Unb	Unb	Unb
ves_TRINITY_DN58058_c0_g1	2.676	2.57355	2.4938	3.15861	Unb	Unb	Unb	Unb	Unb	Unb	Unb	Unb		ser_TRINITY_DN25748_c0_g2	1.70953	1.13444	2.54839	2.43725	Unb	Unb	Unb	Unb	Unb	Unb	Unb	Unb
ves_TRINITY_DN9620_c0_g1	2.67681	2.30201	4.03868	4.20225	Unb	Unb	Unb	Unb	Unb	Unb	2.56324	Vegetative		ser_TRINITY_DN2575_c0_g1	2.48485	0.0939288	1.34188	0.450843	Unb	Unb	Unb	Unb	Unb	Unb	Unb	Unb
ves_TRINITY_DN1724_c0_g2	2.6773	2.6514	2.89391	2.8215	Unb	Unb	Unb	Unb	Unb	Unb	Unb	Unb		ser_TRINITY_DN2575_c0_g2	2.1125	1.56196	1.87987	1.87422	Unb	Unb	Unb	Unb	Unb	Unb	Unb	Unb
ves_TRINITY_DN34020_c0_g1	2.6774	3.03019	2.88847	2.08834	Unb	Unb	Unb	Unb	Unb	Unb	Unb	Unb		ser_TRINITY_DN25752_c0_g1	0	0.240862	1.57515	0.305017	Unb	Unb	Unb	Unb	Unb	Unb	Unb	Unb
ves_TRINITY_DN975_c0_g2	2.67742	2.99297	2.74559	2.23755	Unb	Unb	Unb	Unb	Unb	Unb	Unb	Unb		ser_TRINITY_DN25754_c0_g1	0.296207	0.0597738	1.30244	0	Unb	Unb	Unb	Unb	Unb	Unb	Unb	Unb
ves_TRINITY_DN3528_c0_g1	2.67777	2.79541	2.99843	2.78501	Unb	Unb	Unb	Unb	Unb	Unb	Unb	Unb		ser_TRINITY_DN2576_c0_g1	2.13515	2.76039	1.87233	2.3886	Unb	Unb	Unb	Unb	Unb	Unb	Unb	Unb
ves_TRINITY_DN8293_c0_g1	2.67832	3.7665	2.97127	2.39337	Unb	Unb	Unb	Unb	Unb	Unb	Unb	Unb		ser_TRINITY_DN25760_c0_g1	3.30301	4.12123	2.34336	2.71804	Unb	Unb	Unb	Unb	Unb	Unb	Unb	Unb
ves_TRINITY_DN137716_c1_g1	2.67832	2.66618	2.085	1.32217	Unb	Unb	Unb	Unb	Unb	Unb	Unb	Unb		ser_TRINITY_DN25767_c0_g1	5.12159	5.54205	4.09949	3.32078	Unb	Unb	Unb	Unb	Unb	Unb	Unb	Unb
ves_TRINITY_DN57813_c1_g1	2.67835	2.96561	1.76993	1.57542	Unb	Unb	Unb	Unb	Unb	Unb	Unb	Unb		ser_TRINITY_DN25767_c0_g3	4.28221	3.76007	2.71633	2.30174	Unb	Unb	Unb	Unb	Unb	Unb	Unb	Unb
ves_TRINITY_DN22916_c0_g1	2.67843	3.29522	2.32752	1.83531	Unb	Unb	Unb	Unb	Unb	Unb	Unb	Unb		ser_TRINITY_DN25769_c0_g1	0.607629	0.101593	1.90047	0.130316	Unb	Unb	Unb	Unb	Unb	Unb	Unb	Unb
ves_TRINITY_DN8849_c0_g1	2.67887	2.94151	2.95276	2.75312	Unb	Unb	Unb	Unb	Unb	Unb	Unb	Unb		ser_TRINITY_DN2577_c0_g1	4.75502	4.52971	3.53142	3.49026	Unb	Unb	Unb	Unb	Unb	Unb	Unb	Unb
ves_TRINITY_DN14372_c0_g2	2.67953	3.12323	3.65951	3.21844	Unb	Unb	Unb	Unb	Unb	Unb	Unb	Unb		ser_TRINITY_DN25772_c0_g1	0.16042	1.80135	0	0	Unb	Unb	Unb	Unb	Unb	Unb	Unb	Unb
ves_TRINITY_DN8726_c0_g3	2.67995	1.75967	2.11163	1.01125	Unb	Unb	Unb	Unb	Unb	Unb	Unb	Unb		ser_TRINITY_DN25775_c2_g1	0.694314	1.37997	0.310613	0.595509	Unb	Unb	Unb	Unb	Unb	Unb	Unb	Unb
ves_TRINITY_DN3874_c0_g1	2.68034	3.23104	3.31047	2.68402	Unb	Unb	Unb	Unb	Unb	Unb	Unb	Unb		ser_TRINITY_DN25777_c0_g1	3.2785	3.28805	2.49209	2.57718	Unb	Unb	Unb	Unb	Unb	Unb	Unb	Unb
ves_TRINITY_DN2406_c22_g1	2.68043	3.60512	1.88555	2.28015	Unb	Unb	Unb	Unb	Unb	Unb	Unb	Unb		ser_TRINITY_DN25777_c0_g2	2.57045	2.93315	1.95968	1.82026	Unb	Unb	Unb	Unb	Unb	Unb	Unb	Unb
ves_TRINITY_DN35063_c0_g1	2.68102	3.59941	2.44151	1.98772	Unb	Unb	Unb	Unb	Unb	Unb	Unb	Unb		ser_TRINITY_DN2578_c0_g1	3.71396	4.20988	3.61063	3.81195	Unb	Unb	Unb	Unb	Unb	Unb	Unb	Unb
ves_TRINITY_DN58348_c3_g3	2.68149	1.93524	1.47438	0.936358	Unb	Unb	Unb	Unb	Unb	Unb	Unb	Unb		ser_TRINITY_DN25788_c0_g1	2.63175	1.90823	3.31264	3.8536	Unb	Unb	Unb	Unb	Unb	Unb	Unb	Unb
ves_TRINITY_DN13586_c0_g2	2.68179	2.30695	2.72884	1.81695	Unb	Unb	Unb	Unb	Unb	Unb	Unb	Unb		ser_TRINITY_DN2579_c0_g1	3.70176	3.69549	3.47826	3.34685	Unb	Unb	Unb	Unb	Unb	Unb	Unb	Unb
ves_TRINITY_DN11186_c1_g5	2.68262	3.3587	2.29867	2.52425	Unb	Unb	Unb	Unb	Unb	Unb	Unb	Unb		ser_TRINITY_DN2579_c0_g2	1.00005	0.870697	1.47823	1.11342	Unb	Unb	Unb	Unb	Unb	Unb	Unb	Unb
ves_TRINITY_DN142654_c0_g1	2.68269	0.0697917	0.280456	0.213655	Unb	Unb	Unb	Unb	Unb	Unb	Unb	Unb		ser_TRINITY_DN25793_c0_g1	0.612982	1.11585	0.507906	0.558726	Unb	Unb	Unb	Unb	Unb	Unb	Unb	Unb
ves_TRINITY_DN64164_c1_g1	2.68298	1.33339	2.12232	1.00446	Unb	Unb	Unb	Unb	Unb	Unb	Unb	Unb		ser_TRINITY_DN25795_c0_g1	0	1.58426	0.323947	0.135863	Unb	Unb	Unb	Unb	Unb	Unb	Unb	Unb
ves_TRINITY_DN13949_c0_g2	2.68299	2.20066	1.96158	1.23889	Unb	Unb	Unb	Unb	Unb	Unb	Unb	Unb		ser_TRINITY_DN25796_c1_g1	0.444059	0.211121	1.2827	0	Unb	Unb	Unb	Unb	Unb	Unb	Unb	Unb
ves_TRINITY_DN68100_c0_g1	2.68336	2.93972	1.95839	1.93462	Unb	Unb	Unb	Unb	Unb	Unb	Unb	Unb		ser_TRINITY_DN258_c0_g1	5.15731	5.52967	4.47205	4.25773	Unb	Unb	Unb	Unb	Unb	Unb	Unb	Unb
ves_TRINITY_DN28051_c0_g1	2.68338	2.54341	2.66826	1.91052	Unb	Unb	Unb	Unb	Unb	Unb	Unb	Unb		ser_TRINITY_DN25807_c0_g1	0.31247	0.304839	1.50126	0.604826	Unb	Unb	Unb	Unb	Unb	Unb	Unb	Unb
ves_TRINITY_DN62173_c0_g1	2.68352	3.26972	2.89912	2.54034	Unb	Unb	Unb	Unb	Unb	Unb	Unb	Unb		ser_TRINITY_DN25809_c0_g1	2.62596	2.66432	2.96281	3.42137	Unb	Unb	Unb	Unb	Unb	Unb	Unb	Unb
ves_TRINITY_DN20482_c0_g1	2.68379	2.01848	2.19984	1.66258	Unb	Unb	Unb	Unb	Unb	Unb	Unb	Unb		ser_TRINITY_DN2581_c0_g2	4.05607	3.73754	3.22912	3.65806	Unb	Unb	Unb	Unb	Unb	Unb	Unb	Unb
ves_TRINITY_DN71052_c0_g1	2.6838	2.47339	1.51941	0.848809	Unb	Unb	Unb	Unb	Unb	Unb	Unb	Unb		ser_TRINITY_DN25814_c0_g1	0.543932	0	1.83146	0.312621	Unb	Unb	Unb	Unb	Unb	Unb	Unb	Unb
ves_TRINITY_DN15742_c0_g1	2.68381	2.61996	4.14317	4.70304	Unb	Unb	Unb	Unb	Unb	Unb	2.77757	Vegetative		ser_TRINITY_DN25815_c0_g1	0.42119	0	1.42123	0.123755	Unb	Unb	Unb	Unb	Unb	Unb	Unb	Unb
ves_TRINITY_DN60309_c0_g1	2.68395	0.16261	0	0.406642	Unb	Unb	Unb	Unb	Unb	Unb	Unb	Unb		ser_TRINITY_DN258151_c0_g1	0	0	1.26848	0	Unb	Unb	Unb	Unb	Unb	Unb	Unb	Unb
ves_TRINITY_DN43611_c0_g1	2.6841	2.85129	3.29746	4.70673	Unb	Unb	Unb	Unb	Unb	Unb	Unb	Unb		ser_TRINITY_DN25816_c1_g1	0.627926	1.31899	0.513348	0.943894	Unb	Unb	Unb	Unb	Unb	Unb	Unb	Unb
ves_TRINITY_DN86197_c0_g2	2.68428	2.98147	1.96474	2.11879	Unb	Unb	Unb	Unb	Unb	Unb	Unb	Unb		ser_TRINITY_DN25819_c0_g1	0.580613	0.59408	0.629141	1.10299	Unb	Unb	Unb	Unb	Unb	Unb	Unb	Unb
ves_TRINITY_DN81538_c0_g1	2.68475	0.622226	0.419784	0.741742	Unb	Unb	Unb	Unb	Unb	Unb	Unb	Unb		ser_TRINITY_DN2582_c0_g2	3.61757	4.15004	3.06456	3.27211	Unb	Unb	Unb	Unb	Unb	Unb	Unb	Unb
ves_TRINITY_DN29839_c0_g2	2.68508	3.39336	2.52528	2.18247	Unb	Unb	Unb	Unb	Unb	Unb	Unb	Unb		ser_TRINITY_DN25823_c0_g1	3.91736	2.6509	6.01944	4.46748	Unb	Unb	Unb	Unb	Unb	Unb	Unb	Unb
ves_TRINITY_DN22626_c0_g1	2.68538	4.24406	2.88949	2.79972	Unb	Unb	Unb	Unb	Unb	Unb	Unb	Unb		ser_TRINITY_DN25823_c1_g1	0	0	1.3906	0.314604	Unb	Unb	Unb	Unb	Unb	Unb	Unb	Unb
ves_TRINITY_DN6213_c0_g1	2.68587	3.76371	2.82564	2.86169	Unb	Unb	Unb	Unb	Unb	Unb	Unb	Unb		ser_TRINITY_DN25823_c1_g2	0.37461	1.24444	1.09137	0.557618	Unb	Unb	Unb	Unb	Unb	Unb	Unb	Unb
ves_TRINITY_DN19883_c1_g1	2.6861	2.48892	2.41304	2.31471	Unb	Unb	Unb	Unb	Unb	Unb	Unb	Unb		ser_TRINITY_DN25825_c0_g1	2.13716	1.67402	1.30048	0.982066	Unb	Unb	Unb	Unb	Unb	Unb	Unb	Unb
ves_TRINITY_DN22322_c1_g3	2.6863	2.92254	3.52806	3.82753	Unb	Unb	Unb	Unb	Unb	Unb	Unb	Unb		ser_TRINITY_DN25833_c0_g1	0.629364	0.1927	1.17398	0.0942489	Unb	Unb	Unb	Unb	Unb	Unb	Unb	Unb
ves_TRINITY_DN4104_c0_g1	2.68663	3.17014	1.86844	2.07515	Unb	Unb	Unb	Unb	Unb	Unb	Unb	Unb		ser_TRINITY_DN25835_c0_g1	2.60099	1.90649	2.94311	2.81576	Unb	Unb	Unb	Unb	Unb	Unb	Unb	Unb
ves_TRINITY_DN19205_c0_g1	2.6867	1.00366	3.41737	2.45712	Unb	Unb	Unb	Unb	Unb	Unb	Unb	Unb		ser_TRINITY_DN25836_c0_g1	3.37826	1.25062	1.63383	2.22421	Unb	Unb	Unb	Unb	Unb	Unb	Unb	Unb
ves_TRINITY_DN13622_c0_g1	2.68678	2.90093	2.95094	2.40695	Unb	Unb	Unb	Unb	Unb	Unb	Unb	Unb		ser_TRINITY_DN2584_c0_g1	2.5026	2.77188	2.61281	2.34855	Unb	Unb	Unb	Unb	Unb	Unb	Unb	Unb
ves_TRINITY_DN34348_c0_g5	2.68689	3.96023	2.16856	3.32396	Unb	Unb	Unb	Unb	Unb	Unb	Unb	Unb		ser_TRINITY_DN2584_c0_g2	3.98595	3.80649	4.57578	4.47403	Unb	Unb	Unb	Unb	Unb	Unb	Unb	Unb
ves_TRINITY_DN15235_c0_g1	2.68717	3.42082	2.57584	2.02406	Unb	Unb	Unb	Unb	Unb	Unb	Unb	Unb		ser_TRINITY_DN2584_c0_g3	1.06639	1.60888	1.21071	1.86342	Unb	Unb	Unb	Unb	Unb	Unb	Unb	Unb
ves_TRINITY_DN23430_c0_g3	2.68719	1.83467	1.98323	1.89904	Unb	Unb	Unb	Unb	Unb	Unb	Unb	Unb		ser_TRINITY_DN25841_c0_g1	0.478619	0.127743	1.03916	1.19803	Unb	Unb	Unb	Unb	Unb	Unb	Unb	Unb
ves_TRINITY_DN2719_c0_g1	2.68742	2.0613	3.31991	3.10279	Unb	Unb	Unb	Unb	Unb	Unb	Unb	Unb		ser_TRINITY_DN25842_c0_g1	1.47283	0	0	0	Unb	Unb	Unb	Unb	Unb	Unb	Unb	Unb
ves_TRINITY_DN18419_c0_g1	2.68793	2.8144	2.79568	2.39748	Unb	Unb	Unb	Unb	Unb	Unb	Unb	Unb		ser_TRINITY_DN25842_c1_g1	0.22797	0	1.10738	0	Unb	Unb	Unb	Unb	Unb	Unb	Unb	Unb
ves_TRINITY_DN5924_c0_g1	2.68818	3.42925	2.82904	2.38547	Unb	Unb	Unb	Unb	Unb	Unb	Unb	Unb		ser_TRINITY_DN25844_c0_g1	3.53498	4.49661	3.38011	3.66727	Unb	Unb	Unb	Unb	Unb	Unb	Unb	Unb
ves_TRINITY_DN10296_c0_g1	2.68902	3.33834	1.86633	2.13239	Unb	Unb	Unb	Unb	Unb	Unb	Unb	Unb		ser_TRINITY_DN25845_c0_g1	0.107863	1.07098	0.283577	0.427809	Unb	Unb	Unb	Unb	Unb	Unb	Unb	Unb
ves_TRINITY_DN64698_c2_g1	2.68941	4.30567	1.02252	1.06216	Unb	Unb	Unb	Unb	Unb	Unb	-3.76309	Reproductive		ser_TRINITY_DN25850_c0_g1	1.35188	1.34222	0.101572	0	Unb	Unb	Unb	Unb	Unb	Unb	Unb	Unb
ves_TRINITY_DN2583_c0_g1	2.6895	2.70331	3.28148	4.74645	Unb	Unb	Unb	Unb	Unb	Unb	2.61836	Vegetative		ser_TRINITY_DN25854_c0_g1	0.224765	0.259178	0	1.02621	Unb	Unb	Unb	Unb	Unb	Unb	Unb	Unb
ves_TRINITY_DN28364_c0_g2	2.68966	1.86715	2.9267	2.22155	Unb	Unb	Unb	Unb	Unb	Unb	Unb	Unb		ser_TRINITY_DN25855_c0_g1	3.55185	4.54732	3.11971	2.65064	Unb	Unb	Unb	Unb	Unb	Unb	Unb	Unb
ves_TRINITY_DN17291_c0_g1	2.68999	3.41894	2.71612	2.8406	Unb	Unb	Unb	Unb	Unb	Unb	Unb	Unb		ser_TRINITY_DN25857_c0_g1	4.25233	0.655729	0	0	Unb	Unb	Unb	Unb	Unb	Unb	Unb	Unb
ves_TRINITY_DN5644_c0_g3	2.6902	1.66635	2.47655	3.31467	Unb	Unb	Unb	Unb	Unb	Unb	2.59658	Vegetative		ser_TRINITY_DN2586_c0_g1	1.79864	2.26195	2.5702	0.943302	Unb	Unb	Unb	Unb	Unb	Unb	Unb	Unb
ves_TRINITY_DN12835_c0_g1	2.69062	3.88263	3.75528	3.96065	Unb	Unb	Unb	Unb	Unb	Unb	Unb	Unb		ser_TRINITY_DN25860_c0_g1	0.408083	0.203764	0.209006	1.0883	Unb	Unb	Unb	Unb	Unb	Unb	Unb	Unb
ves_TRINITY_DN3254_c0_g1	2.69122	1.30443	2.75568	3.57611	Unb	Unb	Unb	Unb	Unb	Unb	3.17473	Vegetative		ser_TRINITY_DN25860_c0_g3	0.45391	0.313574	2.59418	1.44575	Unb	Unb	Unb	Unb	Unb	Unb	Unb	Unb
ves_TRINITY_DN2233_c0_g2	2.69125	3.04957	2.61181	2.31994	Unb	Unb	Unb	Unb	Unb	Unb	Unb	Unb		ser_TRINITY_DN25862_c0_g1	2.99881	2.56248	2.22296	2.37648	Unb	Unb	Unb	Unb	Unb	Unb	Unb	Unb
ves_TRINITY_DN22089_c1_g2	2.69138	3.94417	2.32828	2.66595	Unb	Unb	Unb	Unb	Unb	Unb	Unb	Unb		ser_TRINITY_DN25867_c0_g1	1.91921	0.73449	3.40726	1.39808	Unb	Unb	Unb	Unb	Unb	Unb	Unb	Unb
ves_TRINITY_DN5843_c0_g1	2.69142	3.45752	1.9495	2.03207	Unb	Unb	Unb	Unb	Unb	Unb	Unb	Unb		ser_TRINITY_DN25867_c3_g1	1.79924	2.3992	0.938961	0.238791	Unb	Unb	Unb	Unb	Unb	Unb	Unb	Unb
ves_TRINITY_DN14718_c0_g1	2.69162	3.35297	2.14476	1.67224	Unb	Unb	Unb	Unb	Unb	Unb	Unb	Unb		ser_TRINITY_DN25868_c0_g1	0.645204	0.0398745	1.85409	0.0554409	Unb	Unb	Unb	Unb	Unb	Unb	Unb	Unb
ves_TRINITY_DN168689_c1_g2	2.69169	2.36791	2.56319	2.08338	Unb	Unb	Unb	Unb	Unb	Unb	Unb	Unb		ser_TRINITY_DN2587_c0_g1	4.48157	4.41992	3.48845	3.48857	Unb	Unb	Unb	Unb	Unb	Unb	Unb	Unb
ves_TRINITY_DN27228_c1_g1	2.6918	3.6682	2.25137	2.82126	Unb	Unb	Unb	Unb	Unb	Unb	Unb	Unb		ser_TRINITY_DN25874_c0_g1	3.94053	3.6316	3.18801	3.13426	Unb	Unb	Unb	Unb	Unb	Unb	Unb	Unb
ves_TRINITY_DN10005_c0_g1	2.69193	2.10798	1.90641	2.76469	Unb	Unb	Unb	Unb	Unb	Unb	Unb	Unb		ser_TRINITY_DN25879_c0_g1	6.49958	6.12502	5.82601	6.3795	Unb	Unb	Unb	Unb	Unb	Unb	Unb	Unb
ves_TRINITY_DN1865_c1_g1	2.69217	2.58495	2.42242	2.38007	Unb	Unb	Unb	Unb	Unb	Unb	Unb	Unb		ser_TRINITY_DN2588_c0_g1	4.06909	4.49712	4.1986	4.3129	Unb	Unb	Unb	Unb	Unb	Unb	Unb	Unb
ves_TRINITY_DN16954_c1_g1	2.69229	3.47491	2.33993	1.55456	Unb	Unb	Unb	Unb	Unb	Unb	Unb	Unb		ser_TRINITY_DN25884_c0_g1	4.46188	4.21651	4.3314	4.09631	Unb	Unb	Unb	Unb	Unb	Unb	Unb	Unb
ves_TRINITY_DN29268_c0_g1	2.69254	3.32633	2.61521	2.58614	Unb	Unb	Unb	Unb	Unb	Unb	Unb	Unb		ser_TRINITY_DN258872_c0_g1	12.7451	12.719	12.7299	12.9531	Unb	Unb	Unb	Unb	Unb	Unb	Unb	Unb
ves_TRINITY_DN74234_c0_g1	2.69262	2.881	2.32453	2.58085	Unb	Unb	Unb	Unb	Unb	Unb	Unb	Unb		ser_TRINITY_DN258872_c49_g1	3.55964	2.4684	3.30764	3.13678	Unb	Unb	Unb	Unb	Unb	Unb	Unb	Unb
ves_TRINITY_DN20591_c0_g1	2.69313	2.07206	2.46359	2.42291	Unb	Unb	Unb	Unb	Unb	Unb	Unb	Unb		ser_TRINITY_DN258877_c0_g1	0.294622	0	0.25717	1.31103	Unb	Unb	Unb	Unb	Unb	Unb	Unb	Unb
ves_TRINITY_DN3539_c0_g1	2.69335	3.17722	2.30836	3.16063	Unb	Unb	Unb	Unb	Unb	Unb	Unb	Unb		ser_TRINITY_DN25889_c0_g1	1.11317	1.68648	1.89977	1.87882	Unb	Unb	Unb	Unb	Unb	Unb	Unb	Unb
ves_TRINITY_DN100834_c0_g2	2.6934	3.21002	2.14663	2.77571	Unb	Unb	Unb	Unb	Unb	Unb	Unb	Unb		ser_TRINITY_DN2589_c0_g2	0.34354	0.278423	1.45313	0.270266	Unb	Unb	Unb	Unb	Unb	Unb	Unb	Unb
ves_TRINITY_DN13064_c0_g2	2.69344	3.62413	2.7494	2.36763	Unb	Unb	Unb	Unb	Unb	Unb	Unb	Unb		ser_TRINITY_DN2589_c0_g3	4.98077	5.42086	5.11002	4.9299	Unb	Unb	Unb	Unb	Unb	Unb	Unb	Unb
ves_TRINITY_DN7842_c0_g1	2.69439	2.68686	2.4535	2.16813	Unb	Unb	Unb	Unb	Unb	Unb	Unb	Unb		ser_TRINITY_DN2589_c0_g4	1.5529	0.521693	0.987973	1.30067	Unb	Unb	Unb	Unb	Unb	Unb	Unb	Unb
ves_TRINITY_DN6604_c0_g3	2.69514	2.74931	1.33785	1.6739	Unb	Unb	Unb	Unb	Unb	Unb	Unb	Unb		ser_TRINITY_DN2589_c0_g5	6.27387	5.66339	6.05625	5.62833	Unb	Unb	Unb	Unb	Unb	Unb	Unb	Unb
ves_TRINITY_DN9435_c0_g1	2.69521	3.26431	2.53793	2.26802	Unb	Unb	Unb	Unb	Unb	Unb	Unb	Unb		ser_TRINITY_DN258914_c0_g1	1.41183	0.627475	0.379686	0	Unb	Unb	Unb	Unb	Unb	Unb	Unb	Unb
ves_TRINITY_DN484_c6_g2	2.6954	2.72379	2.57036	3.01053	Unb	Unb	Unb	Unb	Unb	Unb	Unb	Unb		ser_TRINITY_DN25892_c0_g1	3.30576	4.26036	3.77529	4.27354	Unb	Unb	Unb	Unb	Unb	Unb	Unb	Unb
ves_TRINITY_DN68854_c0_g1	2.6955	2.21011	2.67611	1.8058	Unb	Unb	Unb	Unb	Unb	Unb	Unb	Unb		ser_TRINITY_DN25893_c0_g1	2.04515	2.0907	0.794778	0	Unb	Unb	Unb	Unb	Unb	Unb	Unb	Unb
ves_TRINITY_DN6656_c3_g4	2.69555	3.28163	2.43033	2.38099	Unb	Unb	Unb	Unb	Unb	Unb	Unb	Unb		ser_TRINITY_DN25893_c0_g2	4.5908	3.90692	2.53665	3.67839	Unb	Unb	Unb	Unb	Unb	Unb	Unb	Unb
ves_TRINITY_DN6682_c0_g2	2.69574	1.98312	2.65741	1.96236	Unb	Unb	Unb	Unb	Unb	Unb	Unb	Unb		ser_TRINITY_DN25893_c2_g1	1.34569	0.960163	0.274675	0.752646	Unb	Unb	Unb	Unb	Unb	Unb	Unb	Unb
ves_TRINITY_DN18596_c0_g1	2.6962	2.34578	2.33696	2.21349	Unb	Unb	Unb	Unb	Unb	Unb	Unb	Unb		ser_TRINITY_DN25894_c0_g1	1.54806	0.278306	0.15981	0.131744	Unb	Unb	Unb	Unb	Unb	Unb	Unb	Unb
ves_TRINITY_DN30928_c2_g3	2.69621	2.73697	1.50956	1.48274	Unb	Unb	Unb	Unb	Unb	Unb	Unb	Unb		ser_TRINITY_DN25895_c0_g1	1.50283	1.11133	1.30351	1.49351	Unb	Unb	Unb	Unb	Unb	Unb	Unb	Unb
ves_TRINITY_DN8665_c0_g1	2.69622	3.6761	1.09687	2.69979	Unb	Unb	Unb	Unb	Unb	Unb	Unb	Unb		ser_TRINITY_DN25897_c0_g1	0.793132	0	2.37087	0.390988	Unb	Unb	Unb	Unb	Unb	Unb	Unb	Unb
ves_TRINITY_DN9287_c2_g1	2.69644	3.88936	1.5709	1.9861	Unb	Unb	Unb	Unb	Unb	Unb	Unb	Unb		ser_TRINITY_DN259_c0_g1	3.57532	3.58289	3.09348	3.1592	Unb	Unb	Unb	Unb	Unb	Unb	Unb	Unb
ves_TRINITY_DN23566_c0_g1	2.6969	3.7949	2.58131	2.42244	Unb	Unb	Unb	Unb	Unb	Unb	Unb	Unb		ser_TRINITY_DN2590_c0_g1	2.48775	2.17387	2.86086	2.73119	Unb	Unb	Unb	Unb	Unb	Unb	Unb	Unb
ves_TRINITY_DN19641_c0_g1	2.69704	2.82936	2.50046	2.54647	Unb	Unb	Unb	Unb	Unb	Unb	Unb	Unb		ser_TRINITY_DN25900_c0_g1	6.25277	6.6586	4.2714	4.08176	Unb	Unb	Unb	Unb	Unb	Unb	Unb	Unb
ves_TRINITY_DN2428_c0_g2	2.69743	1.54909	2.39763	2.42458	Unb	Unb	Unb	Unb	Unb	Unb	Unb	Unb		ser_TRINITY_DN259012_c0_g1	1.0912	0.655504	0	0	Unb	Unb	Unb	Unb	Unb	Unb	Unb	Unb
ves_TRINITY_DN104802_c0_g1	2.69745	2.19111	1.14205	0.978201	Unb	Unb	Unb	Unb	Unb	Unb	Unb	Unb		ser_TRINITY_DN25904_c0_g1	2.97669	2.75127	2.83256	3.09676	Unb	Unb	Unb	Unb	Unb	Unb	Unb	Unb
ves_TRINITY_DN26865_c0_g1	2.69776	2.95081	2.1409	2.47766	Unb	Unb	Unb	Unb	Unb	Unb	Unb	Unb		ser_TRINITY_DN25905_c0_g1	1.93744	2.37353	1.58239	1.69193	Unb	Unb	Unb	Unb	Unb	Unb	Unb	Unb
ves_TRINITY_DN2935_c1_g1	2.69828	2.67906	1.66676	1.44203	Unb	Unb	Unb	Unb	Unb	Unb	Unb	Unb		ser_TRINITY_DN25906_c0_g1	1.91286	1.69189	0.561172	0.302421	Unb	Unb	Unb	Unb	Unb	Unb	Unb	Unb
ves_TRINITY_DN23217_c1_g1	2.69843	2.53854	2.46827	2.89071	Unb	Unb	Unb	Unb	Unb	Unb	Unb	Unb		ser_TRINITY_DN259073_c0_g1	0.13495	0.251928	1.44455	0.116985	Unb	Unb	Unb	Unb	Unb	Unb	Unb	Unb
ves_TRINITY_DN12920_c0_g1	2.69852	2.71687	1.98771	2.01547	Unb	Unb	Unb	Unb	Unb	Unb	Unb	Unb		ser_TRINITY_DN259081_c0_g1	0	0.228821	1.09459	0	Unb	Unb	Unb	Unb	Unb	Unb	Unb	Unb
ves_TRINITY_DN30511_c0_g1	2.69941	3.22595	2.62541	2.39626	Unb	Unb	Unb	Unb	Unb	Unb	Unb	Unb		ser_TRINITY_DN259092_c0_g1	0.218093	0.133574	1.0405	0	Unb	Unb	Unb	Unb	Unb	Unb	Unb	Unb
ves_TRINITY_DN7024_c0_g1	2.69947	2.72037	2.81663	2.86612	Unb	Unb	Unb	Unb	Unb	Unb	Unb	Unb		ser_TRINITY_DN259119_c0_g1	1.16365	0.461054	0.168987	0	Unb	Unb	Unb	Unb	Unb	Unb	Unb	Unb
ves_TRINITY_DN5589_c0_g1	2.69949	3.11979	2.7494	2.58852	Unb	Unb	Unb	Unb	Unb	Unb	Unb	Unb		ser_TRINITY_DN25914_c0_g1	2.01111	1.27121	1.17157	0.893634	Unb	Unb	Unb	Unb	Unb	Unb	Unb	Unb
ves_TRINITY_DN86929_c0_g1	2.70001	3.287	1.36354	1.4447	Unb	Unb	Unb	Unb	Unb	Unb	Unb	Unb		ser_TRINITY_DN259145_c0_g1	2.43527	1.95973	0.688937	0.12867	Unb	Unb	Unb	Unb	Unb	Unb	Unb	Unb
ves_TRINITY_DN29138_c0_g1	2.70009	3.6466	2.21566	2.27516	Unb	Unb	Unb	Unb	Unb	Unb	Unb	Unb		ser_TRINITY_DN2592_c0_g1	2.1232	1.45014	3.00335	3.43743	Unb	Unb	Unb	Unb	Unb	Unb	Unb	Unb
ves_TRINITY_DN58673_c0_g1	2.70037	3.18239	2.238	1.11562	Unb	Unb	Unb	Unb	Unb	Unb	Unb	Unb		ser_TRINITY_DN25920_c0_g1	0.82932	0.720074	1.18412	0.172752	Unb	Unb	Unb	Unb	Unb	Unb	Unb	Unb
ves_TRINITY_DN51443_c1_g1	2.70058	2.95954	3.30048	2.92382	Unb	Unb	Unb	Unb	Unb	Unb	Unb	Unb		ser_TRINITY_DN259203_c0_g1	0.951891	1.15413	0.136013	0.141999	Unb	Unb	Unb	Unb	Unb	Unb	Unb	Unb
ves_TRINITY_DN2857_c0_g1	2.70098	3.38007	2.97749	2.32794	Unb	Unb	Unb	Unb	Unb	Unb	Unb	Unb		ser_TRINITY_DN259228_c0_g1	0.437084	1.80634	0	0	Unb	Unb	Unb	Unb	Unb	Unb	Unb	Unb
ves_TRINITY_DN34983_c2_g1	2.70098	2.27779	2.15043	1.7408	Unb	Unb	Unb	Unb	Unb	Unb	Unb	Unb		ser_TRINITY_DN25923_c0_g1	0.234441	0.0677713	1.56252	0.182021	Unb	Unb	Unb	Unb	Unb	Unb	Unb	Unb
ves_TRINITY_DN19875_c0_g1	2.7016	2.89483	1.50084	1.69179	Unb	Unb	Unb	Unb	Unb	Unb	Unb	Unb		ser_TRINITY_DN25924_c0_g2	5.77941	5.89415	5.42652	5.43528	Unb	Unb	Unb	Unb	Unb	Unb	Unb	Unb
ves_TRINITY_DN15926_c0_g1	2.70183	0	0	0.147208	Unb	Unb	Unb	Unb	Unb	Unb	Unb	Unb		ser_TRINITY_DN25925_c0_g1	0	1.43074	0	0	Unb	Unb	Unb	Unb	Unb	Unb	Unb	Unb
ves_TRINITY_DN14132_c2_g1	2.70229	2.37809	1.96308	1.84508	Unb	Unb	Unb	Unb	Unb	Unb	Unb	Unb		ser_TRINITY_DN25925_c0_g2	0	1.43022	0	0	Unb	Unb	Unb	Unb	Unb	Unb	Unb	Unb
ves_TRINITY_DN4199_c0_g1	2.70277	3.72757	2.4465	2.56807	Unb	Unb	Unb	Unb	Unb	Unb	Unb	Unb		ser_TRINITY_DN259252_c0_g1	0	0	0	1.14564	Unb	Unb	Unb	Unb	Unb	Unb	Unb	Unb
ves_TRINITY_DN17285_c0_g1	2.70294	2.76281	2.51915	2.82017	Unb	Unb	Unb	Unb	Unb	Unb	Unb	Unb		ser_TRINITY_DN259271_c0_g1	0	0	0.292625	1.02149	Unb	Unb	Unb	Unb	Unb	Unb	Unb	Unb
ves_TRINITY_DN6074_c0_g2	2.70306	3.58251	2.86813	2.06279	Unb	Unb	Unb	Unb	Unb	Unb	Unb	Unb		ser_TRINITY_DN259291_c0_g1	0.160118	0	0.159576	1.25139	Unb	Unb	Unb	Unb	Unb	Unb	Unb	Unb
ves_TRINITY_DN4396_c0_g1	2.70383	2.85329	2.80183	2.7479	Unb	Unb	Unb	Unb	Unb	Unb	Unb	Unb		ser_TRINITY_DN2593_c0_g1	5.91588	5.96911	5.57432	5.63656	Unb	Unb	Unb	Unb	Unb	Unb	Unb	Unb
ves_TRINITY_DN45511_c0_g3	2.70401	2.93356	2.65342	1.95951	Unb	Unb	Unb	Unb	Unb	Unb	Unb	Unb		ser_TRINITY_DN25930_c0_g1	0.286117	1.58593	1.14906	1.19756	Unb	Unb	Unb	Unb	Unb	Unb	Unb	Unb
ves_TRINITY_DN32743_c0_g1	2.70441	3.36422	2.15937	2.16675	Unb	Unb	Unb	Unb	Unb	Unb	Unb	Unb		ser_TRINITY_DN25931_c1_g1	0.542058	0.265422	1.43054	0.356032	Unb	Unb	Unb	Unb	Unb	Unb	Unb	Unb
ves_TRINITY_DN113529_c0_g1	2.70472	4.23016	3.06479	3.38971	Unb	Unb	Unb	Unb	Unb	Unb	Unb	Unb		ser_TRINITY_DN259311_c0_g1	1.09677	1.3395	1.52238	2.0275	Unb	Unb	Unb	Unb	Unb	Unb	Unb	Unb
ves_TRINITY_DN19815_c3_g1	2.70513	3.11405	1.87012	1.90168	Unb	Unb	Unb	Unb	Unb	Unb	Unb	Unb		ser_TRINITY_DN259355_c0_g1	1.03373	0	0	0	Unb	Unb	Unb	Unb	Unb	Unb	Unb	Unb
ves_TRINITY_DN16222_c0_g1	2.70515	1.70029	3.42292	3.78874	Unb	Unb	Unb	Unb	Unb	Unb	2.92193	Vegetative		ser_TRINITY_DN25936_c0_g3	3.69024	3.96239	2.30294	2.29916	Unb	Unb	Unb	Unb	Unb	Unb	Unb	Unb
ves_TRINITY_DN33760_c0_g2	2.70525	3.60162	2.77302	3.35356	Unb	Unb	Unb	Unb	Unb	Unb	Unb	Unb		ser_TRINITY_DN259376_c0_g1	0.10557	0	0	1.36152	Unb	Unb	Unb	Unb	Unb	Unb	Unb	Unb
ves_TRINITY_DN41013_c0_g3	2.70655	3.47778	2.13201	2.38255	Unb	Unb	Unb	Unb	Unb	Unb	Unb	Unb		ser_TRINITY_DN259387_c0_g1	0.0582371	0.071441	1.97415	0	Unb	Unb	Unb	Unb	Unb	Unb	Unb	Unb
ves_TRINITY_DN10644_c0_g3	2.7067	4.25499	1.41807	1.30068	Unb	Unb	Unb	Unb	Unb	Unb	-2.94539	Reproductive		ser_TRINITY_DN2594_c0_g1	4.09656	2.86355	4.73724	4.69582	Unb	Unb	Unb	Unb	Unb	Unb	Unb	Unb
ves_TRINITY_DN9061_c0_g1	2.70681	2.33213	4.18737	3.80313	Unb	Unb	Unb	Unb	Unb	Unb	Unb	Unb		ser_TRINITY_DN25940_c0_g1	0.333848	0	1.21881	0.0994669	Unb	Unb	Unb	Unb	Unb	Unb	Unb	Unb
ves_TRINITY_DN26356_c1_g1	2.70685	2.5651	2.24918	2.68118	Unb	Unb	Unb	Unb	Unb	Unb	Unb	Unb		ser_TRINITY_DN25941_c1_g1	1.76145	0.274572	1.16512	1.50685	Unb	Unb	Unb	Unb	Unb	Unb	Unb	Unb
ves_TRINITY_DN8704_c1_g1	2.70747	3.59559	2.88414	2.55053	Unb	Unb	Unb	Unb	Unb	Unb	Unb	Unb		ser_TRINITY_DN25944_c1_g1	1.60423	1.08649	2.07666	2.71526	Unb	Unb	Unb	Unb	Unb	Unb	Unb	Unb
ves_TRINITY_DN139_c0_g2	2.70776	3.15387	2.75395	2.84508	Unb	Unb	Unb	Unb	Unb	Unb	Unb	Unb		ser_TRINITY_DN25947_c0_g1	6.31838	6.74386	6.14866	6.59464	Unb	Unb	Unb	Unb	Unb	Unb	Unb	Unb
ves_TRINITY_DN3150_c0_g1	2.70777	3.04297	2.37963	2.56197	Unb	Unb	Unb	Unb	Unb	Unb	Unb	Unb		ser_TRINITY_DN259499_c0_g1	0.182266	0	1.24731	0	Unb	Unb	Unb	Unb	Unb	Unb	Unb	Unb
ves_TRINITY_DN974_c5_g1	2.70799	3.65548	2.74626	2.97679	Unb	Unb	Unb	Unb	Unb	Unb	Unb	Unb		ser_TRINITY_DN2595_c0_g1	3.20974	3.51371	2.50146	2.57223	Unb	Unb	Unb	Unb	Unb	Unb	Unb	Unb
ves_TRINITY_DN28443_c0_g1	2.70813	2.88449	2.58297	1.9893	Unb	Unb	Unb	Unb	Unb	Unb	Unb	Unb		ser_TRINITY_DN25954_c0_g1	0.443746	0.0978427	1.9522	0	Unb	Unb	Unb	Unb	Unb	Unb	Unb	Unb
ves_TRINITY_DN204833_c0_g1	2.70841	0.639541	2.35695	0.858986	Unb	Unb	Unb	Unb	Unb	Unb	Unb	Unb		ser_TRINITY_DN25957_c0_g1	0	0.153831	0.781201	3.5414	Unb	Unb	Unb	Unb	Unb	Unb	Unb	Unb
ves_TRINITY_DN16127_c0_g1	2.70876	3.39384	2.50324	2.23304	Unb	Unb	Unb	Unb	Unb	Unb	Unb	Unb		ser_TRINITY_DN25959_c0_g2	0.666294	0.247403	1.29606	0	Unb	Unb	Unb	Unb	Unb	Unb	Unb	Unb
ves_TRINITY_DN34093_c0_g1	2.70886	2.48526	1.94221	1.28389	Unb	Unb	Unb	Unb	Unb	Unb	Unb	Unb		ser_TRINITY_DN25959_c1_g1	0.446124	0.586942	1.18305	0.283147	Unb	Unb	Unb	Unb	Unb	Unb	Unb	Unb
ves_TRINITY_DN63608_c1_g1	2.70889	1.55771	1.72258	1.72085	Unb	Unb	Unb	Unb	Unb	Unb	Unb	Unb		ser_TRINITY_DN25959_c2_g1	0.319464	0	1.13515	0	Unb	Unb	Unb	Unb	Unb	Unb	Unb	Unb
ves_TRINITY_DN2643_c0_g1	2.70891	1.94327	2.62196	3.01424	Unb	Unb	Unb	Unb	Unb	Unb	Unb	Unb		ser_TRINITY_DN25962_c0_g1	5.6736	5.54625	4.79017	4.7843	Unb	Unb	Unb	Unb	Unb	Unb	Unb	Unb
ves_TRINITY_DN7367_c0_g1	2.70941	4.01321	2.408	2.36334	Unb	Unb	Unb	Unb	Unb	Unb	Unb	Unb		ser_TRINITY_DN25962_c0_g3	6.59326	5.86803	6.7797	6.96654	Unb	Unb	Unb	Unb	Unb	Unb	1.44146	Vegetative
ves_TRINITY_DN14790_c0_g1	2.70955	1.83678	3.91898	4.58969	Unb	Unb	Unb	Unb	Unb	Unb	3.58598	Vegetative		ser_TRINITY_DN259663_c0_g1	0.347586	0.0956477	0.0947279	1.22394	Unb	Unb	Unb	Unb	Unb	Unb	Unb	Unb
ves_TRINITY_DN69132_c0_g1	2.70957	3.46285	2.76757	2.21459	Unb	Unb	Unb	Unb	Unb	Unb	Unb	Unb		ser_TRINITY_DN259669_c0_g1	0	0	1.03391	0	Unb	Unb	Unb	Unb	Unb	Unb	Unb	Unb
ves_TRINITY_DN4806_c2_g1	2.70993	1.76828	2.60511	2.40254	Unb	Unb	Unb	Unb	Unb	Unb	Unb	Unb		ser_TRINITY_DN25967_c0_g1	0	0	0.437405	1.25733	Unb	Unb	Unb	Unb	Unb	Unb	Unb	Unb
ves_TRINITY_DN5734_c1_g1	2.71007	3.98159	2.78947	3.66917	Unb	Unb	Unb	Unb	Unb	Unb	Unb	Unb		ser_TRINITY_DN259698_c0_g1	0	1.20445	0	0	Unb	Unb	Unb	Unb	Unb	Unb	Unb	Unb
ves_TRINITY_DN33622_c0_g4	2.71051	2.15287	1.85538	2.29494	Unb	Unb	Unb	Unb	Unb	Unb	Unb	Unb		ser_TRINITY_DN2597_c0_g1	1.90069	2.22654	3.5822	2.79387	Unb	Unb	Unb	Unb	Unb	Unb	Unb	Unb
ves_TRINITY_DN143789_c0_g1	2.71127	2.27304	1.01268	1.1968	Unb	Unb	Unb	Unb	Unb	Unb	Unb	Unb		ser_TRINITY_DN2597_c0_g2	3.33378	2.75542	1.07487	0.641966	Unb	Unb	Unb	Unb	Unb	Unb	Unb	Unb
ves_TRINITY_DN7770_c0_g1	2.71148	3.56307	2.43326	1.98864	Unb	Unb	Unb	Unb	Unb	Unb	Unb	Unb		ser_TRINITY_DN25973_c0_g2	0.486321	0.205949	1.04506	1.13287	Unb	Unb	Unb	Unb	Unb	Unb	Unb	Unb
ves_TRINITY_DN43141_c0_g2	2.71156	3.30684	2.98558	3.36282	Unb	Unb	Unb	Unb	Unb	Unb	Unb	Unb		ser_TRINITY_DN259767_c0_g1	0.416228	0.36151	1.2166	0.784829	Unb	Unb	Unb	Unb	Unb	Unb	Unb	Unb
ves_TRINITY_DN64945_c1_g1	2.71167	3.48949	2.46255	1.56851	Unb	Unb	Unb	Unb	Unb	Unb	Unb	Unb		ser_TRINITY_DN25978_c2_g1	0.915373	1.24752	0.283852	1.2848	Unb	Unb	Unb	Unb	Unb	Unb	Unb	Unb
ves_TRINITY_DN13196_c0_g1	2.71222	3.50157	2.96205	2.38221	Unb	Unb	Unb	Unb	Unb	Unb	Unb	Unb		ser_TRINITY_DN25979_c0_g1	2.13436	0.811362	1.5534	1.61932	Unb	Unb	Unb	Unb	Unb	Unb	Unb	Unb
ves_TRINITY_DN55434_c0_g2	2.71224	3.327	2.86519	3.11577	Unb	Unb	Unb	Unb	Unb	Unb	Unb	Unb		ser_TRINITY_DN2598_c0_g1	6.00914	4.93041	5.87979	5.51656	Unb	Unb	Unb	Unb	Unb	Unb	Unb	Unb
ves_TRINITY_DN3345_c2_g3	2.71227	1.3031	2.83243	1.67771	Unb	Unb	Unb	Unb	Unb	Unb	Unb	Unb		ser_TRINITY_DN2598_c1_g1	5.38909	4.38653	6.38058	6.71806	Unb	Unb	Unb	Unb	Unb	Unb	2.70844	Vegetative
ves_TRINITY_DN19887_c0_g1	2.7129	1.82615	2.81989	2.30107	Unb	Unb	Unb	Unb	Unb	Unb	Unb	Unb		ser_TRINITY_DN25982_c1_g2	1.12871	0.714904	0.247342	0.327301	Unb	Unb	Unb	Unb	Unb	Unb	Unb	Unb
ves_TRINITY_DN15087_c0_g1	2.7135	3.8054	2.4393	2.64743	Unb	Unb	Unb	Unb	Unb	Unb	Unb	Unb		ser_TRINITY_DN259824_c0_g1	0	0.257826	0	1.01019	Unb	Unb	Unb	Unb	Unb	Unb	Unb	Unb
ves_TRINITY_DN23787_c0_g1	2.71356	4.1843	2.23223	1.44158	Unb	Unb	Unb	Unb	Unb	Unb	-2.88347	Reproductive		ser_TRINITY_DN259834_c0_g1	0	0.0899094	0.185706	1.3885	Unb	Unb	Unb	Unb	Unb	Unb	Unb	Unb
ves_TRINITY_DN118094_c0_g1	2.71496	3.48472	4.47582	4.38824	Unb	Unb	Unb	Unb	Unb	Unb	Unb	Unb		ser_TRINITY_DN259841_c0_g1	0	0	1.01141	0	Unb	Unb	Unb	Unb	Unb	Unb	Unb	Unb
ves_TRINITY_DN74742_c1_g1	2.71509	3.83542	1.40947	1.91554	Unb	Unb	Unb	Unb	Unb	Unb	Unb	Unb		ser_TRINITY_DN25990_c0_g2	0.547359	0	1.38743	0.388827	Unb	Unb	Unb	Unb	Unb	Unb	Unb	Unb
ves_TRINITY_DN4139_c0_g1	2.7151	3.31811	2.39007	2.07575	Unb	Unb	Unb	Unb	Unb	Unb	Unb	Unb		ser_TRINITY_DN259914_c0_g1	1.16838	0.154914	0.489526	0	Unb	Unb	Unb	Unb	Unb	Unb	Unb	Unb
ves_TRINITY_DN4490_c0_g1	2.71559	2.25908	3.32171	3.1382	Unb	Unb	Unb	Unb	Unb	Unb	Unb	Unb		ser_TRINITY_DN259924_c0_g1	0.445038	0	0	1.12068	Unb	Unb	Unb	Unb	Unb	Unb	Unb	Unb
ves_TRINITY_DN169016_c0_g1	2.71585	3.86225	2.18587	2.21652	Unb	Unb	Unb	Unb	Unb	Unb	Unb	Unb		ser_TRINITY_DN25995_c0_g1	4.54506	4.303	3.62908	3.73871	Unb	Unb	Unb	Unb	Unb	Unb	Unb	Unb
ves_TRINITY_DN981_c0_g1	2.71594	4.47214	1.69896	1.75956	Unb	Unb	Unb	Unb	Unb	Unb	-2.93834	Reproductive		ser_TRINITY_DN25997_c0_g3	2.14689	1.19866	1.88402	1.52621	Unb	Unb	Unb	Unb	Unb	Unb	Unb	Unb
ves_TRINITY_DN2912_c0_g1	2.71648	2.20601	2.09355	1.83314	Unb	Unb	Unb	Unb	Unb	Unb	Unb	Unb		ser_TRINITY_DN25997_c0_g5	1.44224	0	0.19204	0.809729	Unb	Unb	Unb	Unb	Unb	Unb	Unb	Unb
ves_TRINITY_DN10222_c0_g1	2.71652	1.9397	2.68105	0.86558	Unb	Unb	Unb	Unb	Unb	Unb	Unb	Unb		ser_TRINITY_DN25999_c0_g1	2.26512	2.08694	1.782	2.38286	Unb	Unb	Unb	Unb	Unb	Unb	Unb	Unb
ves_TRINITY_DN4414_c0_g1	2.71737	0.273878	0.113849	0	Unb	Unb	Unb	Unb	Unb	Unb	Unb	Unb		ser_TRINITY_DN25999_c0_g2	2.00494	1.62017	0.896727	0.231176	Unb	Unb	Unb	Unb	Unb	Unb	Unb	Unb
ves_TRINITY_DN22203_c0_g3	2.71756	2.72585	3.76273	3.28458	Unb	Unb	Unb	Unb	Unb	Unb	Unb	Unb		ser_TRINITY_DN25999_c0_g3	1.93127	1.64531	1.03318	1.03165	Unb	Unb	Unb	Unb	Unb	Unb	Unb	Unb
ves_TRINITY_DN46796_c0_g1	2.71795	3.24304	2.27426	1.97622	Unb	Unb	Unb	Unb	Unb	Unb	Unb	Unb		ser_TRINITY_DN25999_c0_g4	1.70606	1.75348	0.776132	1.59516	Unb	Unb	Unb	Unb	Unb	Unb	Unb	Unb
ves_TRINITY_DN19261_c0_g1	2.71902	1.92056	2.07151	1.25445	Unb	Unb	Unb	Unb	Unb	Unb	Unb	Unb		ser_TRINITY_DN260_c0_g1	3.9247	1.26165	5.05784	0.988873	Unb	Unb	Unb	Unb	Unb	Unb	Unb	Unb
ves_TRINITY_DN5199_c0_g1	2.71998	3.40377	2.33733	2.01723	Unb	Unb	Unb	Unb	Unb	Unb	Unb	Unb		ser_TRINITY_DN260_c0_g2	1.59947	0.203976	4.15367	0.808962	Unb	Unb	Unb	Unb	Unb	Unb	Unb	Unb
ves_TRINITY_DN18611_c0_g1	2.72006	2.67234	2.76198	2.72733	Unb	Unb	Unb	Unb	Unb	Unb	Unb	Unb		ser_TRINITY_DN260_c0_g3	0.663036	0.107854	1.03594	1.85458	Unb	Unb	Unb	Unb	Unb	Unb	Unb	Unb
ves_TRINITY_DN19586_c0_g1	2.72082	0.457204	0.479233	0.118938	Unb	Unb	Unb	Unb	Unb	Unb	Unb	Unb		ser_TRINITY_DN2600_c0_g2	4.0829	2.18694	2.98661	2.62284	Unb	Unb	Unb	Unb	Unb	Unb	Unb	Unb
ves_TRINITY_DN1890_c0_g1	2.72102	3.21927	2.5946	2.38887	Unb	Unb	Unb	Unb	Unb	Unb	Unb	Unb		ser_TRINITY_DN260001_c0_g1	1.37478	0.904352	0.28459	0.388919	Unb	Unb	Unb	Unb	Unb	Unb	Unb	Unb
ves_TRINITY_DN11681_c0_g1	2.72123	3.00313	2.48763	2.48504	Unb	Unb	Unb	Unb	Unb	Unb	Unb	Unb		ser_TRINITY_DN26004_c0_g5	0.107681	0.115448	1.03259	0.517828	Unb	Unb	Unb	Unb	Unb	Unb	Unb	Unb
ves_TRINITY_DN2042_c2_g1	2.72128	3.36482	2.86208	3.23061	Unb	Unb	Unb	Unb	Unb	Unb	Unb	Unb		ser_TRINITY_DN26005_c0_g1	1.21335	2.03205	1.76152	2.22606	Unb	Unb	Unb	Unb	Unb	Unb	Unb	Unb
ves_TRINITY_DN30222_c0_g1	2.72155	2.79931	2.52303	2.17839	Unb	Unb	Unb	Unb	Unb	Unb	Unb	Unb		ser_TRINITY_DN260059_c0_g1	1.54304	0.141841	0	0	Unb	Unb	Unb	Unb	Unb	Unb	Unb	Unb
ves_TRINITY_DN23169_c0_g1	2.72184	3.54213	2.56868	2.48453	Unb	Unb	Unb	Unb	Unb	Unb	Unb	Unb		ser_TRINITY_DN26006_c0_g1	2.20791	3.75285	1.37164	1.20802	Unb	Unb	Unb	Unb	Unb	Unb	Unb	Unb
ves_TRINITY_DN3420_c0_g1	2.72217	2.39299	3.80065	3.81821	Unb	Unb	Unb	Unb	Unb	Unb	2.19211	Vegetative		ser_TRINITY_DN260079_c0_g1	0.226342	0	1.00213	0	Unb	Unb	Unb	Unb	Unb	Unb	Unb	Unb
ves_TRINITY_DN7203_c2_g1	2.72217	5.1197	3.17164	3.15123	Unb	Unb	Unb	Unb	Unb	Unb	Unb	Unb		ser_TRINITY_DN26009_c0_g3	2.91286	2.12359	3.1885	2.31834	Unb	Unb	Unb	Unb	Unb	Unb	Unb	Unb
ves_TRINITY_DN139589_c0_g1	2.72266	2.29024	2.08377	2.53944	Unb	Unb	Unb	Unb	Unb	Unb	Unb	Unb		ser_TRINITY_DN26011_c0_g2	1.82107	0.980591	1.64997	1.49277	Unb	Unb	Unb	Unb	Unb	Unb	Unb	Unb
ves_TRINITY_DN18867_c0_g1	2.72291	2.83641	2.34058	2.05581	Unb	Unb	Unb	Unb	Unb	Unb	Unb	Unb		ser_TRINITY_DN26012_c1_g1	2.01673	2.96523	0.383321	1.53318	Unb	Unb	Unb	Unb	Unb	Unb	Unb	Unb
ves_TRINITY_DN12130_c1_g1	2.7231	3.0913	2.63351	2.51629	Unb	Unb	Unb	Unb	Unb	Unb	Unb	Unb		ser_TRINITY_DN260151_c0_g1	1.97355	2.50454	2.86723	2.33069	Unb	Unb	Unb	Unb	Unb	Unb	Unb	Unb
ves_TRINITY_DN1029_c0_g1	2.72341	1.19479	0.227232	0.447207	Unb	Unb	Unb	Unb	Unb	Unb	Unb	Unb		ser_TRINITY_DN260154_c0_g1	0	0.155583	1.02565	0	Unb	Unb	Unb	Unb	Unb	Unb	Unb	Unb
ves_TRINITY_DN2865_c0_g2	2.72369	3.88139	2.3984	3.1697	Unb	Unb	Unb	Unb	Unb	Unb	Unb	Unb		ser_TRINITY_DN26016_c0_g1	0.162983	0.0783143	1.46889	0	Unb	Unb	Unb	Unb	Unb	Unb	Unb	Unb
ves_TRINITY_DN22671_c1_g1	2.72392	3.22537	2.46168	2.24033	Unb	Unb	Unb	Unb	Unb	Unb	Unb	Unb		ser_TRINITY_DN260165_c0_g1	1.4831	0.59391	0	0	Unb	Unb	Unb	Unb	Unb	Unb	Unb	Unb
ves_TRINITY_DN49237_c0_g2	2.72434	3.60304	2.28285	3.08234	Unb	Unb	Unb	Unb	Unb	Unb	Unb	Unb		ser_TRINITY_DN260193_c0_g1	0	0	0	1.12831	Unb	Unb	Unb	Unb	Unb	Unb	Unb	Unb
ves_TRINITY_DN6529_c0_g1	2.7246	2.18392	2.2246	2.12471	Unb	Unb	Unb	Unb	Unb	Unb	Unb	Unb		ser_TRINITY_DN2602_c0_g1	0.547134	0.491572	0.235554	1.86539	Unb	Unb	Unb	Unb	Unb	Unb	Unb	Unb
ves_TRINITY_DN7473_c0_g1	2.72509	2.50233	3.08249	3.19912	Unb	Unb	Unb	Unb	Unb	Unb	Unb	Unb		ser_TRINITY_DN260201_c0_g1	0.111445	0.146371	1.04069	0.194038	Unb	Unb	Unb	Unb	Unb	Unb	Unb	Unb
ves_TRINITY_DN3605_c0_g1	2.72514	3.84997	2.80265	2.61744	Unb	Unb	Unb	Unb	Unb	Unb	Unb	Unb		ser_TRINITY_DN260206_c0_g1	0	1.46598	0	0	Unb	Unb	Unb	Unb	Unb	Unb	Unb	Unb
ves_TRINITY_DN11216_c0_g1	2.72539	2.41673	2.2046	1.76455	Unb	Unb	Unb	Unb	Unb	Unb	Unb	Unb		ser_TRINITY_DN260221_c0_g1	0.10468	2.05681	0.13628	0.490264	Unb	Unb	Unb	Unb	Unb	Unb	Unb	Unb
ves_TRINITY_DN7318_c0_g2	2.72541	2.61279	2.80485	2.19653	Unb	Unb	Unb	Unb	Unb	Unb	Unb	Unb		ser_TRINITY_DN26023_c0_g2	0.856202	0	0.891251	2.09851	Unb	Unb	Unb	Unb	Unb	Unb	Unb	Unb
ves_TRINITY_DN28701_c2_g1	2.72545	2.46626	2.47313	2.18732	Unb	Unb	Unb	Unb	Unb	Unb	Unb	Unb		ser_TRINITY_DN260238_c0_g1	0	0	1.11002	0	Unb	Unb	Unb	Unb	Unb	Unb	Unb	Unb
ves_TRINITY_DN1769_c1_g1	2.72569	2.31496	2.78635	2.38379	Unb	Unb	Unb	Unb	Unb	Unb	Unb	Unb		ser_TRINITY_DN260258_c0_g1	3.67413	3.09306	4.39355	4.60723	Unb	Unb	Unb	Unb	Unb	Unb	Unb	Unb
ves_TRINITY_DN41062_c0_g1	2.72583	3.33143	1.63923	1.57296	Unb	Unb	Unb	Unb	Unb	Unb	Unb	Unb		ser_TRINITY_DN260289_c0_g1	0	0	1.27465	0	Unb	Unb	Unb	Unb	Unb	Unb	Unb	Unb
ves_TRINITY_DN104742_c0_g1	2.72596	3.52742	3.14489	3.02352	Unb	Unb	Unb	Unb	Unb	Unb	Unb	Unb		ser_TRINITY_DN26029_c0_g2	1.11686	2.34123	1.36582	1.48703	Unb	Unb	Unb	Unb	Unb	Unb	Unb	Unb
ves_TRINITY_DN721_c0_g2	2.72627	2.03406	1.54318	1.06925	Unb	Unb	Unb	Unb	Unb	Unb	Unb	Unb		ser_TRINITY_DN260297_c0_g1	0	0	0	1.03699	Unb	Unb	Unb	Unb	Unb	Unb	Unb	Unb
ves_TRINITY_DN11375_c0_g1	2.7263	3.01323	1.78114	2.13982	Unb	Unb	Unb	Unb	Unb	Unb	Unb	Unb		ser_TRINITY_DN2603_c0_g1	2.39803	1.82693	0	0	Unb	Unb	Unb	Unb	Unb	Unb	Unb	Unb
ves_TRINITY_DN571_c1_g1	2.72637	3.64545	2.62901	3.09869	Unb	Unb	Unb	Unb	Unb	Unb	Unb	Unb		ser_TRINITY_DN26032_c0_g1	3.19735	3.24147	3.13716	2.91469	Unb	Unb	Unb	Unb	Unb	Unb	Unb	Unb
ves_TRINITY_DN3334_c0_g3	2.72664	2.24732	2.82555	2.81318	Unb	Unb	Unb	Unb	Unb	Unb	Unb	Unb		ser_TRINITY_DN260321_c0_g1	1.14486	0.724973	0.147608	0	Unb	Unb	Unb	Unb	Unb	Unb	Unb	Unb
ves_TRINITY_DN6451_c0_g1	2.72679	0.958627	2.87459	1.46844	Unb	Unb	Unb	Unb	Unb	Unb	Unb	Unb		ser_TRINITY_DN260348_c0_g1	0	0	0	1.09825	Unb	Unb	Unb	Unb	Unb	Unb	Unb	Unb
ves_TRINITY_DN16752_c0_g2	2.72786	2.94121	2.83801	2.55691	Unb	Unb	Unb	Unb	Unb	Unb	Unb	Unb		ser_TRINITY_DN260372_c0_g1	0.801823	1.23061	0.351052	0.736938	Unb	Unb	Unb	Unb	Unb	Unb	Unb	Unb
ves_TRINITY_DN27875_c0_g1	2.72824	3.36269	2.70812	2.30195	Unb	Unb	Unb	Unb	Unb	Unb	Unb	Unb		ser_TRINITY_DN26038_c0_g1	1.08103	1.35672	0.403594	0.539721	Unb	Unb	Unb	Unb	Unb	Unb	Unb	Unb
ves_TRINITY_DN163262_c0_g1	2.72836	2.21093	2.98921	1.85948	Unb	Unb	Unb	Unb	Unb	Unb	Unb	Unb		ser_TRINITY_DN260391_c0_g1	1.6101	1.0443	1.80184	1.70992	Unb	Unb	Unb	Unb	Unb	Unb	Unb	Unb
ves_TRINITY_DN11905_c0_g1	2.72845	3.81585	2.39071	1.94791	Unb	Unb	Unb	Unb	Unb	Unb	Unb	Unb		ser_TRINITY_DN260397_c0_g1	1.28013	0.881748	0	0	Unb	Unb	Unb	Unb	Unb	Unb	Unb	Unb
ves_TRINITY_DN15233_c0_g4	2.72845	3.09335	2.50297	1.80303	Unb	Unb	Unb	Unb	Unb	Unb	Unb	Unb		ser_TRINITY_DN2604_c0_g1	2.96594	3.12412	2.83322	2.81498	Unb	Unb	Unb	Unb	Unb	Unb	Unb	Unb
ves_TRINITY_DN740_c2_g1	2.7288	3.56373	2.44509	2.27521	Unb	Unb	Unb	Unb	Unb	Unb	Unb	Unb		ser_TRINITY_DN2604_c0_g4	7.3278	6.94398	7.4078	7.47436	Unb	Unb	Unb	Unb	Unb	Unb	Unb	Unb
ves_TRINITY_DN2450_c0_g1	2.72919	2.45093	2.74715	2.54919	Unb	Unb	Unb	Unb	Unb	Unb	Unb	Unb		ser_TRINITY_DN2604_c4_g1	1.45708	0.63188	0	0	Unb	Unb	Unb	Unb	Unb	Unb	Unb	Unb
ves_TRINITY_DN3454_c0_g1	2.72965	3.88336	1.67407	1.97131	Unb	Unb	Unb	Unb	Unb	Unb	Unb	Unb		ser_TRINITY_DN26040_c0_g1	0	1.06006	0.922989	0.434536	Unb	Unb	Unb	Unb	Unb	Unb	Unb	Unb
ves_TRINITY_DN13683_c1_g1	2.73012	3.40828	2.26511	2.26767	Unb	Unb	Unb	Unb	Unb	Unb	Unb	Unb		ser_TRINITY_DN26041_c0_g1	0.436958	0.251143	0	1.49385	Unb	Unb	Unb	Unb	Unb	Unb	Unb	Unb
ves_TRINITY_DN25065_c0_g2	2.73018	2.58907	2.77272	2.23428	Unb	Unb	Unb	Unb	Unb	Unb	Unb	Unb		ser_TRINITY_DN26043_c0_g1	4.48165	4.10369	4.09976	4.66496	Unb	Unb	Unb	Unb	Unb	Unb	Unb	Unb
ves_TRINITY_DN11900_c0_g1	2.73049	3.23634	2.62771	2.62391	Unb	Unb	Unb	Unb	Unb	Unb	Unb	Unb		ser_TRINITY_DN26045_c0_g1	1.30968	0.53872	3.34045	0.46624	Unb	Unb	Unb	Unb	Unb	Unb	Unb	Unb
ves_TRINITY_DN267816_c0_g1	2.7315	2.36473	2.77666	2.17313	Unb	Unb	Unb	Unb	Unb	Unb	Unb	Unb		ser_TRINITY_DN26046_c0_g1	4.34814	4.57365	3.58625	3.547	Unb	Unb	Unb	Unb	Unb	Unb	Unb	Unb
ves_TRINITY_DN13565_c0_g1	2.73152	2.75068	0.280187	0.438867	Unb	Unb	Unb	Unb	Unb	Unb	Unb	Unb		ser_TRINITY_DN260468_c0_g1	0	0	1.03588	0	Unb	Unb	Unb	Unb	Unb	Unb	Unb	Unb
ves_TRINITY_DN4303_c0_g2	2.73154	2.5155	2.87934	2.9196	Unb	Unb	Unb	Unb	Unb	Unb	Unb	Unb		ser_TRINITY_DN26049_c0_g1	3.384	3.37952	3.336	3.55574	Unb	Unb	Unb	Unb	Unb	Unb	Unb	Unb
ves_TRINITY_DN3326_c0_g4	2.73193	2.44316	2.49891	2.53731	Unb	Unb	Unb	Unb	Unb	Unb	Unb	Unb		ser_TRINITY_DN26049_c0_g3	0.727952	1.14913	0.751846	1.02423	Unb	Unb	Unb	Unb	Unb	Unb	Unb	Unb
ves_TRINITY_DN4372_c1_g3	2.73272	3.20676	6.33128	6.61517	Unb	Unb	Unb	Unb	3.95022	Vegetative	4.02071	Vegetative		ser_TRINITY_DN260517_c0_g1	0	0	0	1.38742	Unb	Unb	Unb	Unb	Unb	Unb	Unb	Unb
ves_TRINITY_DN10196_c0_g3	2.73275	2.07704	1.6649	1.26136	Unb	Unb	Unb	Unb	Unb	Unb	Unb	Unb		ser_TRINITY_DN260527_c0_g1	0	0.17199	0	1.16284	Unb	Unb	Unb	Unb	Unb	Unb	Unb	Unb
ves_TRINITY_DN4711_c0_g2	2.73303	3.04575	2.01835	2.00147	Unb	Unb	Unb	Unb	Unb	Unb	Unb	Unb		ser_TRINITY_DN26055_c0_g1	4.55427	5.32672	4.07767	4.06931	Unb	Unb	Unb	Unb	Unb	Unb	Unb	Unb
ves_TRINITY_DN7867_c0_g1	2.7336	4.17183	2.33209	2.24105	Unb	Unb	Unb	Unb	Unb	Unb	Unb	Unb		ser_TRINITY_DN26055_c0_g2	1.32829	0.17998	2.02946	0.144051	Unb	Unb	Unb	Unb	Unb	Unb	Unb	Unb
ves_TRINITY_DN17630_c0_g1	2.73411	1.83273	2.979	2.5085	Unb	Unb	Unb	Unb	Unb	Unb	Unb	Unb		ser_TRINITY_DN260583_c0_g1	0.254327	0	0.627051	1.59032	Unb	Unb	Unb	Unb	Unb	Unb	Unb	Unb
ves_TRINITY_DN3041_c0_g1	2.73412	3.43148	2.78573	2.04075	Unb	Unb	Unb	Unb	Unb	Unb	Unb	Unb		ser_TRINITY_DN260584_c0_g1	0.0888065	0.325677	1.30864	0	Unb	Unb	Unb	Unb	Unb	Unb	Unb	Unb
ves_TRINITY_DN28105_c0_g1	2.73426	4.29347	2.56437	2.52332	Unb	Unb	Unb	Unb	Unb	Unb	Unb	Unb		ser_TRINITY_DN2606_c0_g1	2.56431	3.00349	5.29581	5.01284	Unb	Unb	Unb	Unb	Unb	Unb	Unb	Unb
ves_TRINITY_DN9662_c0_g1	2.73466	3.55816	2.64224	2.50815	Unb	Unb	Unb	Unb	Unb	Unb	Unb	Unb		ser_TRINITY_DN26063_c0_g1	1.3505	1.20547	1.41483	2.05246	Unb	Unb	Unb	Unb	Unb	Unb	Unb	Unb
ves_TRINITY_DN21976_c0_g5	2.73466	3.105	2.08575	1.83998	Unb	Unb	Unb	Unb	Unb	Unb	Unb	Unb		ser_TRINITY_DN26063_c0_g3	1.71267	1.36442	1.646	2.08508	Unb	Unb	Unb	Unb	Unb	Unb	Unb	Unb
ves_TRINITY_DN56901_c3_g2	2.73499	3.98181	2.85927	2.45751	Unb	Unb	Unb	Unb	Unb	Unb	Unb	Unb		ser_TRINITY_DN26065_c0_g3	1.16745	0.903647	1.20644	0.493662	Unb	Unb	Unb	Unb	Unb	Unb	Unb	Unb
ves_TRINITY_DN1978_c6_g1	2.73604	1.77052	2.25833	1.99505	Unb	Unb	Unb	Unb	Unb	Unb	Unb	Unb		ser_TRINITY_DN26066_c0_g1	2.7795	0.730365	1.22197	0.537999	Unb	Unb	Unb	Unb	Unb	Unb	Unb	Unb
ves_TRINITY_DN14656_c0_g1	2.73628	3.6504	3.72618	3.8934	Unb	Unb	Unb	Unb	Unb	Unb	Unb	Unb		ser_TRINITY_DN26068_c0_g1	2.38282	3.26007	2.09058	2.24301	Unb	Unb	Unb	Unb	Unb	Unb	Unb	Unb
ves_TRINITY_DN87992_c0_g1	2.73671	3.32845	1.33641	1.98035	Unb	Unb	Unb	Unb	Unb	Unb	Unb	Unb		ser_TRINITY_DN260681_c0_g1	0.820279	1.89991	0.880604	0.883067	Unb	Unb	Unb	Unb	Unb	Unb	Unb	Unb
ves_TRINITY_DN522_c0_g1	2.73727	3.71615	3.687	3.04093	Unb	Unb	Unb	Unb	Unb	Unb	Unb	Unb		ser_TRINITY_DN2607_c0_g1	3.49445	2.21073	5.25398	5.48627	Unb	Unb	Unb	Unb	Unb	Unb	4.0428	Vegetative
ves_TRINITY_DN2793_c0_g2	2.73733	3.40859	2.66274	2.19674	Unb	Unb	Unb	Unb	Unb	Unb	Unb	Unb		ser_TRINITY_DN26072_c0_g1	6.59112	7.41644	6.62789	6.71747	Unb	Unb	Unb	Unb	Unb	Unb	Unb	Unb
ves_TRINITY_DN111229_c1_g1	2.738	1.73936	3.54813	2.55794	Unb	Unb	Unb	Unb	Unb	Unb	Unb	Unb		ser_TRINITY_DN26072_c0_g2	0.574618	0.257169	2.0711	0.124171	Unb	Unb	Unb	Unb	Unb	Unb	Unb	Unb
ves_TRINITY_DN195108_c0_g1	2.73838	2.7161	2.48602	2.78174	Unb	Unb	Unb	Unb	Unb	Unb	Unb	Unb		ser_TRINITY_DN26079_c0_g2	0.290549	0.151375	1.84873	0.200384	Unb	Unb	Unb	Unb	Unb	Unb	Unb	Unb
ves_TRINITY_DN14729_c1_g1	2.73843	2.99884	2.7875	2.74807	Unb	Unb	Unb	Unb	Unb	Unb	Unb	Unb		ser_TRINITY_DN2608_c0_g1	2.50912	4.04253	1.82641	1.372	Unb	Unb	Unb	Unb	Unb	Unb	Unb	Unb
ves_TRINITY_DN29481_c0_g1	2.73858	2.65671	3.42334	3.22294	Unb	Unb	Unb	Unb	Unb	Unb	Unb	Unb		ser_TRINITY_DN26080_c0_g1	9.45539	9.38018	9.64176	9.68321	Unb	Unb	Unb	Unb	Unb	Unb	Unb	Unb
ves_TRINITY_DN16636_c2_g1	2.73875	3.56056	2.57398	2.34168	Unb	Unb	Unb	Unb	Unb	Unb	Unb	Unb		ser_TRINITY_DN26080_c0_g2	0.62389	0.300153	0.919834	2.77747	Unb	Unb	Unb	Unb	Unb	Unb	Unb	Unb
ves_TRINITY_DN1568_c0_g1	2.73902	3.25931	2.50271	2.38412	Unb	Unb	Unb	Unb	Unb	Unb	Unb	Unb		ser_TRINITY_DN26080_c0_g3	0.538706	0.690456	1.7304	2.47243	Unb	Unb	Unb	Unb	Unb	Unb	Unb	Unb
ves_TRINITY_DN7281_c0_g2	2.74021	3.04283	2.4251	3.91651	Unb	Unb	Unb	Unb	Unb	Unb	Unb	Unb		ser_TRINITY_DN26084_c0_g1	0.188456	1.00154	0.141084	0	Unb	Unb	Unb	Unb	Unb	Unb	Unb	Unb
ves_TRINITY_DN47199_c0_g1	2.74022	3.87377	2.74346	2.67866	Unb	Unb	Unb	Unb	Unb	Unb	Unb	Unb		ser_TRINITY_DN260847_c0_g1	1.92032	1.10984	0.496581	0.780373	Unb	Unb	Unb	Unb	Unb	Unb	Unb	Unb
ves_TRINITY_DN58012_c0_g1	2.74049	2.89708	2.35552	2.44872	Unb	Unb	Unb	Unb	Unb	Unb	Unb	Unb		ser_TRINITY_DN260848_c0_g1	1.02399	0	0	0	Unb	Unb	Unb	Unb	Unb	Unb	Unb	Unb
ves_TRINITY_DN13594_c0_g3	2.7408	3.6246	2.3192	2.22051	Unb	Unb	Unb	Unb	Unb	Unb	Unb	Unb		ser_TRINITY_DN26088_c0_g1	4.26509	3.82734	4.40003	4.35093	Unb	Unb	Unb	Unb	Unb	Unb	Unb	Unb
ves_TRINITY_DN28333_c0_g1	2.74124	2.77404	2.03534	1.94837	Unb	Unb	Unb	Unb	Unb	Unb	Unb	Unb		ser_TRINITY_DN260882_c0_g1	0	0	3.83438	0	Unb	Unb	Unb	Unb	Unb	Unb	Unb	Unb
ves_TRINITY_DN1707_c0_g1	2.74159	2.24402	1.31183	1.98137	Unb	Unb	Unb	Unb	Unb	Unb	Unb	Unb		ser_TRINITY_DN2609_c0_g1	2.65098	3.75101	3.52279	3.73465	Unb	Unb	Unb	Unb	Unb	Unb	Unb	Unb
ves_TRINITY_DN31836_c0_g1	2.74163	4.11604	3.42211	2.96708	Unb	Unb	Unb	Unb	Unb	Unb	Unb	Unb		ser_TRINITY_DN26090_c0_g2	3.6176	1.55179	1.13626	1.27408	Unb	Unb	Unb	Unb	Unb	Unb	Unb	Unb
ves_TRINITY_DN13000_c0_g2	2.74164	2.69115	2.16128	2.19127	Unb	Unb	Unb	Unb	Unb	Unb	Unb	Unb		ser_TRINITY_DN260915_c0_g1	0.524148	0	1.41169	0	Unb	Unb	Unb	Unb	Unb	Unb	Unb	Unb
ves_TRINITY_DN11236_c0_g2	2.74186	2.73692	2.75088	1.96493	Unb	Unb	Unb	Unb	Unb	Unb	Unb	Unb		ser_TRINITY_DN260917_c0_g1	0.479237	1.40534	0.396261	0.209737	Unb	Unb	Unb	Unb	Unb	Unb	Unb	Unb
ves_TRINITY_DN7850_c0_g1	2.74201	4.7094	3.10888	2.46003	Unb	Unb	Unb	Unb	Unb	Unb	-1.92617	Reproductive		ser_TRINITY_DN26092_c0_g2	3.0294	1.77571	1.42271	1.24979	Unb	Unb	Unb	Unb	Unb	Unb	Unb	Unb
ves_TRINITY_DN23908_c0_g1	2.74207	3.23344	2.74609	2.29942	Unb	Unb	Unb	Unb	Unb	Unb	Unb	Unb		ser_TRINITY_DN260949_c0_g1	0	1.28716	0	0	Unb	Unb	Unb	Unb	Unb	Unb	Unb	Unb
ves_TRINITY_DN800_c0_g1	2.74231	3.89089	2.8784	2.76843	Unb	Unb	Unb	Unb	Unb	Unb	Unb	Unb		ser_TRINITY_DN26095_c0_g2	2.99797	3.632	3.77501	3.97168	Unb	Unb	Unb	Unb	Unb	Unb	Unb	Unb
ves_TRINITY_DN30928_c2_g2	2.74261	3.58042	2.84665	2.78997	Unb	Unb	Unb	Unb	Unb	Unb	Unb	Unb		ser_TRINITY_DN26099_c0_g1	3.42388	3.30251	2.18778	2.8295	Unb	Unb	Unb	Unb	Unb	Unb	Unb	Unb
ves_TRINITY_DN27363_c0_g2	2.74272	2.13608	1.81391	1.88524	Unb	Unb	Unb	Unb	Unb	Unb	Unb	Unb		ser_TRINITY_DN260993_c0_g1	0.135894	0	0.275323	1.40659	Unb	Unb	Unb	Unb	Unb	Unb	Unb	Unb
ves_TRINITY_DN248289_c0_g1	2.74384	2.93949	2.50692	2.53031	Unb	Unb	Unb	Unb	Unb	Unb	Unb	Unb		ser_TRINITY_DN260999_c0_g1	0.299859	0	1.3112	0	Unb	Unb	Unb	Unb	Unb	Unb	Unb	Unb
ves_TRINITY_DN174521_c0_g5	2.74402	3.29094	2.78418	2.62785	Unb	Unb	Unb	Unb	Unb	Unb	Unb	Unb		ser_TRINITY_DN261_c0_g1	4.9208	5.18403	4.29393	4.4154	Unb	Unb	Unb	Unb	Unb	Unb	Unb	Unb
ves_TRINITY_DN2975_c1_g1	2.74416	3.00235	2.04001	2.36166	Unb	Unb	Unb	Unb	Unb	Unb	Unb	Unb		ser_TRINITY_DN261_c0_g2	5.04553	5.07946	4.22731	4.7744	Unb	Unb	Unb	Unb	Unb	Unb	Unb	Unb
ves_TRINITY_DN8028_c0_g1	2.7445	3.54397	3.20283	3.49391	Unb	Unb	Unb	Unb	Unb	Unb	Unb	Unb		ser_TRINITY_DN261_c0_g4	5.56853	5.51043	6.96274	7.0758	Unb	Unb	Unb	Unb	Unb	Unb	Unb	Unb
ves_TRINITY_DN3150_c1_g2	2.74464	3.46952	2.8162	2.27729	Unb	Unb	Unb	Unb	Unb	Unb	Unb	Unb		ser_TRINITY_DN261_c1_g1	6.89187	6.47825	6.18133	6.23065	Unb	Unb	Unb	Unb	Unb	Unb	Unb	Unb
ves_TRINITY_DN3546_c3_g2	2.74494	3.82858	2.60063	2.78116	Unb	Unb	Unb	Unb	Unb	Unb	Unb	Unb		ser_TRINITY_DN26100_c0_g2	5.17917	5.56917	4.90896	4.98304	Unb	Unb	Unb	Unb	Unb	Unb	Unb	Unb
ves_TRINITY_DN15318_c0_g4	2.745	2.96198	2.37684	2.20275	Unb	Unb	Unb	Unb	Unb	Unb	Unb	Unb		ser_TRINITY_DN261050_c0_g1	0	0	0.202021	1.12452	Unb	Unb	Unb	Unb	Unb	Unb	Unb	Unb
ves_TRINITY_DN509_c1_g5	2.74509	2.7828	2.6187	2.59298	Unb	Unb	Unb	Unb	Unb	Unb	Unb	Unb		ser_TRINITY_DN261073_c0_g1	0	0.216899	1.22011	0.294892	Unb	Unb	Unb	Unb	Unb	Unb	Unb	Unb
ves_TRINITY_DN5687_c0_g3	2.74527	2.53722	3.05917	2.82379	Unb	Unb	Unb	Unb	Unb	Unb	Unb	Unb		ser_TRINITY_DN261091_c0_g1	0	0	0	1.41222	Unb	Unb	Unb	Unb	Unb	Unb	Unb	Unb
ves_TRINITY_DN22038_c0_g1	2.74683	2.09693	1.49583	1.56708	Unb	Unb	Unb	Unb	Unb	Unb	Unb	Unb		ser_TRINITY_DN261094_c0_g1	0.282932	1.10256	0.168547	0.182566	Unb	Unb	Unb	Unb	Unb	Unb	Unb	Unb
ves_TRINITY_DN45049_c1_g2	2.74706	3.44803	2.4263	2.74134	Unb	Unb	Unb	Unb	Unb	Unb	Unb	Unb		ser_TRINITY_DN2611_c0_g1	4.13649	3.77524	2.95057	3.03455	Unb	Unb	Unb	Unb	Unb	Unb	Unb	Unb
ves_TRINITY_DN1599_c0_g1	2.74732	1.92307	1.96498	2.72937	Unb	Unb	Unb	Unb	Unb	Unb	Unb	Unb		ser_TRINITY_DN26111_c0_g1	0.478682	0	1.70084	0.096245	Unb	Unb	Unb	Unb	Unb	Unb	Unb	Unb
ves_TRINITY_DN614_c0_g1	2.74738	2.96414	2.65187	2.78731	Unb	Unb	Unb	Unb	Unb	Unb	Unb	Unb		ser_TRINITY_DN26114_c0_g1	5.02283	3.90982	2.61151	2.07726	Unb	Unb	Unb	Unb	Unb	Unb	Unb	Unb
ves_TRINITY_DN4201_c0_g2	2.74818	2.31358	2.3329	2.30022	Unb	Unb	Unb	Unb	Unb	Unb	Unb	Unb		ser_TRINITY_DN26115_c0_g1	1.84232	3.33021	1.27189	1.73301	Unb	Unb	Unb	Unb	Unb	Unb	Unb	Unb
ves_TRINITY_DN4603_c2_g1	2.74835	3.66267	1.74339	3.90957	Unb	Unb	Unb	Unb	Unb	Unb	Unb	Unb		ser_TRINITY_DN26116_c0_g1	0.328717	0.33442	0.845566	1.30549	Unb	Unb	Unb	Unb	Unb	Unb	Unb	Unb
ves_TRINITY_DN47966_c0_g2	2.74855	2.64126	2.20754	1.67799	Unb	Unb	Unb	Unb	Unb	Unb	Unb	Unb		ser_TRINITY_DN2612_c0_g1	4.272	3.64023	4.02373	3.74599	Unb	Unb	Unb	Unb	Unb	Unb	Unb	Unb
ves_TRINITY_DN198_c1_g3	2.74869	3.63037	2.78254	2.72549	Unb	Unb	Unb	Unb	Unb	Unb	Unb	Unb		ser_TRINITY_DN26121_c1_g1	2.97714	3.97252	4.00108	3.91168	Unb	Unb	Unb	Unb	Unb	Unb	Unb	Unb
ves_TRINITY_DN24250_c0_g1	2.74923	0	2.8248	1.10739	Unb	Unb	Unb	Unb	Unb	Unb	Unb	Unb		ser_TRINITY_DN261233_c0_g1	0.144327	0	1.48148	0.197317	Unb	Unb	Unb	Unb	Unb	Unb	Unb	Unb
ves_TRINITY_DN26952_c0_g1	2.74936	3.46349	2.51712	2.44486	Unb	Unb	Unb	Unb	Unb	Unb	Unb	Unb		ser_TRINITY_DN261267_c0_g1	0	0	1.26263	0	Unb	Unb	Unb	Unb	Unb	Unb	Unb	Unb
ves_TRINITY_DN13825_c0_g2	2.7495	2.80114	2.96526	2.87981	Unb	Unb	Unb	Unb	Unb	Unb	Unb	Unb		ser_TRINITY_DN26136_c0_g1	0.340918	0.0432062	1.60194	0.173125	Unb	Unb	Unb	Unb	Unb	Unb	Unb	Unb
ves_TRINITY_DN46994_c0_g1	2.74995	3.24599	3.28296	3.1421	Unb	Unb	Unb	Unb	Unb	Unb	Unb	Unb		ser_TRINITY_DN261364_c0_g1	0	0	1.01723	0	Unb	Unb	Unb	Unb	Unb	Unb	Unb	Unb
ves_TRINITY_DN134806_c0_g1	2.75049	3.70126	3.30173	2.88903	Unb	Unb	Unb	Unb	Unb	Unb	Unb	Unb		ser_TRINITY_DN26137_c0_g1	0.273141	0.0659316	1.9177	0.0848664	Unb	Unb	Unb	Unb	Unb	Unb	Unb	Unb
ves_TRINITY_DN1340_c0_g1	2.75075	3.21047	3.80191	3.52699	Unb	Unb	Unb	Unb	Unb	Unb	Unb	Unb		ser_TRINITY_DN26137_c0_g2	0.548064	0	1.56972	0.163505	Unb	Unb	Unb	Unb	Unb	Unb	Unb	Unb
ves_TRINITY_DN7600_c0_g1	2.7512	3.29401	2.56417	2.55969	Unb	Unb	Unb	Unb	Unb	Unb	Unb	Unb		ser_TRINITY_DN26137_c0_g3	0.42654	0.188095	1.76167	0.239327	Unb	Unb	Unb	Unb	Unb	Unb	Unb	Unb
ves_TRINITY_DN25355_c0_g1	2.75124	4.46849	2.70593	2.6661	Unb	Unb	Unb	Unb	Unb	Unb	Unb	Unb		ser_TRINITY_DN26138_c0_g1	3.6511	3.36229	2.91244	3.03634	Unb	Unb	Unb	Unb	Unb	Unb	Unb	Unb
ves_TRINITY_DN5674_c0_g1	2.7515	2.86254	3.19274	3.27142	Unb	Unb	Unb	Unb	Unb	Unb	Unb	Unb		ser_TRINITY_DN26140_c0_g1	4.46976	5.13942	2.22161	3.17154	Unb	Unb	Unb	Unb	Unb	Unb	Unb	Unb
ves_TRINITY_DN10177_c0_g2	2.75158	2.25968	2.21018	2.23658	Unb	Unb	Unb	Unb	Unb	Unb	Unb	Unb		ser_TRINITY_DN26142_c0_g1	0	0	0	1.88388	Unb	Unb	Unb	Unb	Unb	Unb	Unb	Unb
ves_TRINITY_DN8302_c0_g1	2.75171	0.852987	1.47431	0.468731	Unb	Unb	Unb	Unb	Unb	Unb	Unb	Unb		ser_TRINITY_DN261425_c0_g1	0	0	1.0969	0	Unb	Unb	Unb	Unb	Unb	Unb	Unb	Unb
ves_TRINITY_DN137150_c0_g1	2.75179	2.83863	3.03474	2.8935	Unb	Unb	Unb	Unb	Unb	Unb	Unb	Unb		ser_TRINITY_DN26144_c0_g1	3.49919	3.56144	3.13142	3.17655	Unb	Unb	Unb	Unb	Unb	Unb	Unb	Unb
ves_TRINITY_DN5534_c0_g1	2.75181	4.13951	2.34194	2.22466	Unb	Unb	Unb	Unb	Unb	Unb	Unb	Unb		ser_TRINITY_DN26144_c0_g2	6.95025	6.60768	6.45537	6.40227	Unb	Unb	Unb	Unb	Unb	Unb	Unb	Unb
ves_TRINITY_DN56496_c0_g1	2.75199	3.24807	3.12569	3.40054	Unb	Unb	Unb	Unb	Unb	Unb	Unb	Unb		ser_TRINITY_DN26144_c0_g3	0.237255	2.90054	2.16927	3.79533	Unb	Unb	Unb	Unb	Unb	Unb	Unb	Unb
ves_TRINITY_DN2855_c0_g1	2.75217	3.27514	2.57585	2.45471	Unb	Unb	Unb	Unb	Unb	Unb	Unb	Unb		ser_TRINITY_DN26144_c0_g4	0.0721959	0	1.38798	0	Unb	Unb	Unb	Unb	Unb	Unb	Unb	Unb
ves_TRINITY_DN21524_c0_g1	2.75241	1.41996	1.08055	0.770073	Unb	Unb	Unb	Unb	Unb	Unb	Unb	Unb		ser_TRINITY_DN26144_c0_g5	0.746659	1.01321	0.53354	1.25018	Unb	Unb	Unb	Unb	Unb	Unb	Unb	Unb
ves_TRINITY_DN20959_c0_g1	2.75311	1.43184	3.68488	3.67725	Unb	Unb	Unb	Unb	Unb	Unb	3.32253	Vegetative		ser_TRINITY_DN26144_c1_g2	1.92478	1.2002	1.08694	1.43714	Unb	Unb	Unb	Unb	Unb	Unb	Unb	Unb
ves_TRINITY_DN2114_c1_g1	2.75393	2.8332	3.35625	3.32057	Unb	Unb	Unb	Unb	Unb	Unb	Unb	Unb		ser_TRINITY_DN261476_c0_g1	0.262125	0	1.65031	0	Unb	Unb	Unb	Unb	Unb	Unb	Unb	Unb
ves_TRINITY_DN14321_c0_g1	2.75481	1.56013	0.64707	0.279686	Unb	Unb	Unb	Unb	Unb	Unb	Unb	Unb		ser_TRINITY_DN2615_c0_g1	4.27569	0.609547	0	0.13399	Unb	Unb	Unb	Unb	Unb	Unb	Unb	Unb
ves_TRINITY_DN23255_c0_g1	2.75514	2.44201	2.09459	2.36232	Unb	Unb	Unb	Unb	Unb	Unb	Unb	Unb		ser_TRINITY_DN26150_c1_g1	2.60867	1.99565	1.24538	1.54412	Unb	Unb	Unb	Unb	Unb	Unb	Unb	Unb
ves_TRINITY_DN13230_c1_g1	2.75535	2.89691	2.6616	2.89688	Unb	Unb	Unb	Unb	Unb	Unb	Unb	Unb		ser_TRINITY_DN26152_c0_g1	0.200349	0.236544	1.02686	0	Unb	Unb	Unb	Unb	Unb	Unb	Unb	Unb
ves_TRINITY_DN23220_c0_g1	2.75548	3.1847	2.8756	2.5318	Unb	Unb	Unb	Unb	Unb	Unb	Unb	Unb		ser_TRINITY_DN26153_c0_g2	1.05693	0.406992	0.291787	0.503683	Unb	Unb	Unb	Unb	Unb	Unb	Unb	Unb
ves_TRINITY_DN12763_c1_g3	2.7559	4.02861	2.9319	2.56526	Unb	Unb	Unb	Unb	Unb	Unb	Unb	Unb		ser_TRINITY_DN26159_c0_g1	2.34709	0	0	0	Unb	Unb	Unb	Unb	Unb	Unb	Unb	Unb
ves_TRINITY_DN749_c0_g2	2.757	4.18731	2.92318	3.17608	Unb	Unb	Unb	Unb	Unb	Unb	Unb	Unb		ser_TRINITY_DN26159_c0_g2	2.24931	0	0	0	Unb	Unb	Unb	Unb	Unb	Unb	Unb	Unb
ves_TRINITY_DN5620_c0_g1	2.75713	2.93394	2.08196	2.032	Unb	Unb	Unb	Unb	Unb	Unb	Unb	Unb		ser_TRINITY_DN26162_c0_g1	0.339639	0.272401	1.22769	0.112434	Unb	Unb	Unb	Unb	Unb	Unb	Unb	Unb
ves_TRINITY_DN5673_c0_g1	2.75727	3.18512	2.76434	2.47632	Unb	Unb	Unb	Unb	Unb	Unb	Unb	Unb		ser_TRINITY_DN261637_c0_g1	0.70217	0.849169	0.777748	1.36936	Unb	Unb	Unb	Unb	Unb	Unb	Unb	Unb
ves_TRINITY_DN24639_c0_g2	2.75818	3.30049	2.18767	2.44264	Unb	Unb	Unb	Unb	Unb	Unb	Unb	Unb		ser_TRINITY_DN261643_c0_g1	0	0	0	1.81748	Unb	Unb	Unb	Unb	Unb	Unb	Unb	Unb
ves_TRINITY_DN112126_c0_g1	2.75825	0	2.22204	0	Unb	Unb	Unb	Unb	Unb	Unb	Unb	Unb		ser_TRINITY_DN26166_c0_g2	3.35046	2.9837	4.03682	4.74691	Unb	Unb	Unb	Unb	Unb	Unb	2.21901	Vegetative
ves_TRINITY_DN9727_c0_g1	2.7593	1.88926	2.15211	2.84214	Unb	Unb	Unb	Unb	Unb	Unb	Unb	Unb		ser_TRINITY_DN26168_c0_g2	0.954623	2.67489	1.08111	1.54186	Unb	Unb	Unb	Unb	Unb	Unb	Unb	Unb
ves_TRINITY_DN88866_c0_g1	2.75938	3.55735	2.67735	2.81378	Unb	Unb	Unb	Unb	Unb	Unb	Unb	Unb		ser_TRINITY_DN26169_c0_g1	0.454929	0.177054	3.00403	0.515508	Unb	Unb	Unb	Unb	Unb	Unb	Unb	Unb
ves_TRINITY_DN640_c0_g3	2.75945	4.06323	2.66713	2.3846	Unb	Unb	Unb	Unb	Unb	Unb	Unb	Unb		ser_TRINITY_DN26169_c0_g2	0.590046	1.16543	1.88449	1.86448	Unb	Unb	Unb	Unb	Unb	Unb	Unb	Unb
ves_TRINITY_DN1188_c1_g1	2.75969	2.83165	1.3957	2.46608	Unb	Unb	Unb	Unb	Unb	Unb	Unb	Unb		ser_TRINITY_DN2617_c0_g1	5.18266	5.15535	4.28488	3.79934	Unb	Unb	Unb	Unb	Unb	Unb	Unb	Unb
ves_TRINITY_DN18419_c1_g1	2.75972	2.79045	2.57411	1.8334	Unb	Unb	Unb	Unb	Unb	Unb	Unb	Unb		ser_TRINITY_DN26172_c0_g1	0.122679	0	1.31073	0	Unb	Unb	Unb	Unb	Unb	Unb	Unb	Unb
ves_TRINITY_DN32075_c1_g3	2.75982	2.0941	2.20983	1.57101	Unb	Unb	Unb	Unb	Unb	Unb	Unb	Unb		ser_TRINITY_DN261744_c0_g1	1.00369	0	0	0	Unb	Unb	Unb	Unb	Unb	Unb	Unb	Unb
ves_TRINITY_DN12791_c0_g1	2.7601	3.66383	2.34865	2.98808	Unb	Unb	Unb	Unb	Unb	Unb	Unb	Unb		ser_TRINITY_DN261756_c0_g1	0	5.16585	0	4.27223	Unb	Unb	Unb	Unb	Unb	Unb	Unb	Unb
ves_TRINITY_DN312_c1_g1	2.76013	2.39503	2.40097	2.07219	Unb	Unb	Unb	Unb	Unb	Unb	Unb	Unb		ser_TRINITY_DN26176_c0_g1	1.11008	1.23293	1.5536	1.95431	Unb	Unb	Unb	Unb	Unb	Unb	Unb	Unb
ves_TRINITY_DN6954_c0_g1	2.76015	3.17185	2.70932	2.44046	Unb	Unb	Unb	Unb	Unb	Unb	Unb	Unb		ser_TRINITY_DN26176_c0_g2	3.06002	1.92145	3.55878	2.98152	Unb	Unb	Unb	Unb	Unb	Unb	Unb	Unb
ves_TRINITY_DN1585_c0_g1	2.7603	2.69404	1.59095	1.76184	Unb	Unb	Unb	Unb	Unb	Unb	Unb	Unb		ser_TRINITY_DN26179_c0_g1	3.88955	3.4808	5.00639	4.94598	Unb	Unb	Unb	Unb	Unb	Unb	Unb	Unb
ves_TRINITY_DN71917_c0_g1	2.76039	2.81988	1.72334	3.18175	Unb	Unb	Unb	Unb	Unb	Unb	Unb	Unb		ser_TRINITY_DN26179_c0_g2	1.5952	2.16194	2.57842	2.24816	Unb	Unb	Unb	Unb	Unb	Unb	Unb	Unb
ves_TRINITY_DN104838_c0_g1	2.76053	4.9082	3.26322	2.70554	Unb	Unb	Unb	Unb	Unb	Unb	Unb	Unb		ser_TRINITY_DN2618_c0_g1	0.0946131	0.0851128	1.07418	1.7933	Unb	Unb	Unb	Unb	Unb	Unb	Unb	Unb
ves_TRINITY_DN4633_c0_g1	2.7608	4.3127	2.77596	2.73571	Unb	Unb	Unb	Unb	Unb	Unb	Unb	Unb		ser_TRINITY_DN261805_c0_g1	0	1.35018	0	0	Unb	Unb	Unb	Unb	Unb	Unb	Unb	Unb
ves_TRINITY_DN3997_c2_g1	2.76124	3.21494	1.61132	1.76307	Unb	Unb	Unb	Unb	Unb	Unb	Unb	Unb		ser_TRINITY_DN26183_c0_g4	5.37507	4.92931	4.83327	4.95429	Unb	Unb	Unb	Unb	Unb	Unb	Unb	Unb
ves_TRINITY_DN31451_c0_g1	2.76155	3.17644	2.4889	2.91495	Unb	Unb	Unb	Unb	Unb	Unb	Unb	Unb		ser_TRINITY_DN261849_c0_g1	0	1.21569	0	0	Unb	Unb	Unb	Unb	Unb	Unb	Unb	Unb
ves_TRINITY_DN12092_c0_g3	2.76169	3.51487	1.91458	1.77432	Unb	Unb	Unb	Unb	Unb	Unb	Unb	Unb		ser_TRINITY_DN261876_c0_g1	0.297139	1.28107	0.224503	0.242798	Unb	Unb	Unb	Unb	Unb	Unb	Unb	Unb
ves_TRINITY_DN4061_c0_g1	2.76198	2.84275	3.51039	3.9872	Unb	Unb	Unb	Unb	Unb	Unb	Unb	Unb		ser_TRINITY_DN26188_c0_g1	2.02517	2.24923	1.20055	1.22782	Unb	Unb	Unb	Unb	Unb	Unb	Unb	Unb
ves_TRINITY_DN5827_c0_g1	2.76211	1.06063	2.30647	0.69806	Unb	Unb	Unb	Unb	Unb	Unb	Unb	Unb		ser_TRINITY_DN2619_c0_g1	4.88316	3.40499	4.17102	4.44544	Unb	Unb	Unb	Unb	Unb	Unb	Unb	Unb
ves_TRINITY_DN31841_c0_g1	2.7624	3.05362	1.83592	2.24776	Unb	Unb	Unb	Unb	Unb	Unb	Unb	Unb		ser_TRINITY_DN26190_c0_g1	5.59654	6.30203	5.96885	6.49479	Unb	Unb	Unb	Unb	Unb	Unb	Unb	Unb
ves_TRINITY_DN29485_c0_g3	2.7626	2.30816	2.87245	2.93907	Unb	Unb	Unb	Unb	Unb	Unb	Unb	Unb		ser_TRINITY_DN26191_c0_g1	4.94588	3.51018	4.29812	4.27132	Unb	Unb	Unb	Unb	Unb	Unb	Unb	Unb
ves_TRINITY_DN5112_c0_g1	2.76279	3.06653	2.1449	1.85632	Unb	Unb	Unb	Unb	Unb	Unb	Unb	Unb		ser_TRINITY_DN26193_c0_g1	2.57926	4.14775	2.20942	2.41543	Unb	Unb	Unb	Unb	Unb	Unb	Unb	Unb
ves_TRINITY_DN5669_c2_g1	2.76282	3.1391	2.82765	2.50607	Unb	Unb	Unb	Unb	Unb	Unb	Unb	Unb		ser_TRINITY_DN261938_c0_g1	1.20321	0.496348	0.292822	0.316102	Unb	Unb	Unb	Unb	Unb	Unb	Unb	Unb
ves_TRINITY_DN23596_c0_g1	2.76372	3.99433	2.92908	2.34198	Unb	Unb	Unb	Unb	Unb	Unb	Unb	Unb		ser_TRINITY_DN26196_c0_g1	1.27142	0.222039	2.34102	0.719626	Unb	Unb	Unb	Unb	Unb	Unb	Unb	Unb
ves_TRINITY_DN6836_c0_g1	2.76429	3.2082	2.85638	2.00509	Unb	Unb	Unb	Unb	Unb	Unb	Unb	Unb		ser_TRINITY_DN26197_c0_g1	0.913865	0.225887	1.9278	0.301668	Unb	Unb	Unb	Unb	Unb	Unb	Unb	Unb
ves_TRINITY_DN3032_c1_g5	2.76458	3.07765	2.40824	1.94015	Unb	Unb	Unb	Unb	Unb	Unb	Unb	Unb		ser_TRINITY_DN26197_c1_g1	0.375213	0.152443	1.0246	0.108224	Unb	Unb	Unb	Unb	Unb	Unb	Unb	Unb
ves_TRINITY_DN13871_c0_g1	2.76459	3.00356	1.91452	2.40547	Unb	Unb	Unb	Unb	Unb	Unb	Unb	Unb		ser_TRINITY_DN26197_c1_g2	0.0577742	0.278823	0.646681	1.0192	Unb	Unb	Unb	Unb	Unb	Unb	Unb	Unb
ves_TRINITY_DN10180_c1_g1	2.76459	3.53749	3.9536	4.68518	Unb	Unb	Unb	Unb	Unb	Unb	1.75018	Vegetative		ser_TRINITY_DN26197_c2_g1	0.875133	0.12282	1.25839	0.175367	Unb	Unb	Unb	Unb	Unb	Unb	Unb	Unb
ves_TRINITY_DN13415_c0_g1	2.76548	2.26944	2.60101	3.05671	Unb	Unb	Unb	Unb	Unb	Unb	Unb	Unb		ser_TRINITY_DN262_c0_g1	3.75671	3.87554	3.85343	4.05638	Unb	Unb	Unb	Unb	Unb	Unb	Unb	Unb
ves_TRINITY_DN100854_c0_g1	2.76561	2.64773	3.02049	2.75664	Unb	Unb	Unb	Unb	Unb	Unb	Unb	Unb		ser_TRINITY_DN262008_c0_g1	3.87449	4.05522	2.93398	2.82968	Unb	Unb	Unb	Unb	Unb	Unb	Unb	Unb
ves_TRINITY_DN10935_c0_g1	2.76574	2.68643	2.18442	1.5351	Unb	Unb	Unb	Unb	Unb	Unb	Unb	Unb		ser_TRINITY_DN26202_c0_g1	4.43984	5.45963	3.1106	3.64185	Unb	Unb	Unb	Unb	Unb	Unb	Unb	Unb
ves_TRINITY_DN220642_c0_g1	2.76602	1.11551	3.02478	1.03182	Unb	Unb	Unb	Unb	Unb	Unb	Unb	Unb		ser_TRINITY_DN26203_c0_g1	3.49738	2.65686	3.37253	2.59605	Unb	Unb	Unb	Unb	Unb	Unb	Unb	Unb
ves_TRINITY_DN4319_c0_g1	2.76687	4.22969	2.75472	2.75467	Unb	Unb	Unb	Unb	Unb	Unb	Unb	Unb		ser_TRINITY_DN26203_c0_g2	0.550322	1.31839	0.939527	1.08368	Unb	Unb	Unb	Unb	Unb	Unb	Unb	Unb
ves_TRINITY_DN282713_c0_g1	2.76725	3.271	3.31313	2.93591	Unb	Unb	Unb	Unb	Unb	Unb	Unb	Unb		ser_TRINITY_DN262037_c0_g1	0.429675	0	1.22967	0	Unb	Unb	Unb	Unb	Unb	Unb	Unb	Unb
ves_TRINITY_DN14368_c2_g3	2.76739	2.29397	2.25689	2.08556	Unb	Unb	Unb	Unb	Unb	Unb	Unb	Unb		ser_TRINITY_DN26204_c0_g1	2.78491	3.48318	2.2252	2.28094	Unb	Unb	Unb	Unb	Unb	Unb	Unb	Unb
ves_TRINITY_DN35992_c0_g1	2.76795	2.67046	2.48764	1.44615	Unb	Unb	Unb	Unb	Unb	Unb	Unb	Unb		ser_TRINITY_DN262068_c0_g1	0.113575	0	0	1.09825	Unb	Unb	Unb	Unb	Unb	Unb	Unb	Unb
ves_TRINITY_DN12363_c0_g2	2.76822	3.53298	3.24422	3.75731	Unb	Unb	Unb	Unb	Unb	Unb	Unb	Unb		ser_TRINITY_DN26207_c1_g1	5.95574	6.96188	5.42456	5.44095	Unb	Unb	Unb	Unb	Unb	Unb	Unb	Unb
ves_TRINITY_DN5142_c0_g1	2.76881	3.47108	2.80128	2.76015	Unb	Unb	Unb	Unb	Unb	Unb	Unb	Unb		ser_TRINITY_DN26208_c0_g1	0.894014	0.195451	1.76309	0.129605	Unb	Unb	Unb	Unb	Unb	Unb	Unb	Unb
ves_TRINITY_DN22619_c1_g2	2.76945	2.84143	0.898329	0.994338	Unb	Unb	Unb	Unb	Unb	Unb	Unb	Unb		ser_TRINITY_DN262104_c0_g1	0	0	0	1.02489	Unb	Unb	Unb	Unb	Unb	Unb	Unb	Unb
ves_TRINITY_DN22780_c0_g1	2.76961	3.57364	2.66733	2.62229	Unb	Unb	Unb	Unb	Unb	Unb	Unb	Unb		ser_TRINITY_DN26211_c0_g1	3.02998	3.11254	2.53328	2.82657	Unb	Unb	Unb	Unb	Unb	Unb	Unb	Unb
ves_TRINITY_DN4884_c0_g2	2.77004	3.39699	2.58702	2.47143	Unb	Unb	Unb	Unb	Unb	Unb	Unb	Unb		ser_TRINITY_DN262133_c0_g1	1.0191	0.398461	0.374004	0	Unb	Unb	Unb	Unb	Unb	Unb	Unb	Unb
ves_TRINITY_DN80079_c0_g4	2.7707	2.6724	2.72613	1.96252	Unb	Unb	Unb	Unb	Unb	Unb	Unb	Unb		ser_TRINITY_DN262158_c0_g1	0	0	0	1.13603	Unb	Unb	Unb	Unb	Unb	Unb	Unb	Unb
ves_TRINITY_DN4907_c0_g6	2.77086	2.31215	2.37557	1.68439	Unb	Unb	Unb	Unb	Unb	Unb	Unb	Unb		ser_TRINITY_DN262159_c0_g1	0.447602	0.328701	1.13018	0	Unb	Unb	Unb	Unb	Unb	Unb	Unb	Unb
ves_TRINITY_DN13000_c2_g1	2.77122	2.40712	2.20729	1.74222	Unb	Unb	Unb	Unb	Unb	Unb	Unb	Unb		ser_TRINITY_DN262193_c0_g1	0	0	1.04269	0	Unb	Unb	Unb	Unb	Unb	Unb	Unb	Unb
ves_TRINITY_DN196_c0_g2	2.77143	2.54079	3.0294	3.37634	Unb	Unb	Unb	Unb	Unb	Unb	Unb	Unb		ser_TRINITY_DN26221_c0_g2	0.480286	0.04338	1.39647	0.260344	Unb	Unb	Unb	Unb	Unb	Unb	Unb	Unb
ves_TRINITY_DN75978_c0_g1	2.77149	2.74684	1.8155	2.80221	Unb	Unb	Unb	Unb	Unb	Unb	Unb	Unb		ser_TRINITY_DN262228_c0_g1	0.138876	0	0	1.25864	Unb	Unb	Unb	Unb	Unb	Unb	Unb	Unb
ves_TRINITY_DN20738_c0_g1	2.77153	1.89703	0	0.0612089	Unb	Unb	Unb	Unb	Unb	Unb	Unb	Unb		ser_TRINITY_DN262237_c0_g1	1.62316	0	0	0	Unb	Unb	Unb	Unb	Unb	Unb	Unb	Unb
ves_TRINITY_DN37802_c0_g1	2.77185	2.68781	1.65565	1.82092	Unb	Unb	Unb	Unb	Unb	Unb	Unb	Unb		ser_TRINITY_DN26225_c0_g1	0.22643	0.350688	0.897734	1.75958	Unb	Unb	Unb	Unb	Unb	Unb	Unb	Unb
ves_TRINITY_DN31708_c0_g2	2.77185	3.08278	2.09858	1.37308	Unb	Unb	Unb	Unb	Unb	Unb	Unb	Unb		ser_TRINITY_DN262259_c0_g1	0	0	0	1.0789	Unb	Unb	Unb	Unb	Unb	Unb	Unb	Unb
ves_TRINITY_DN19496_c0_g1	2.77257	3.18546	2.6938	3.12015	Unb	Unb	Unb	Unb	Unb	Unb	Unb	Unb		ser_TRINITY_DN262265_c0_g1	0.489748	1.02411	0.418173	0.556233	Unb	Unb	Unb	Unb	Unb	Unb	Unb	Unb
ves_TRINITY_DN8965_c1_g2	2.77304	2.59146	2.6707	2.24536	Unb	Unb	Unb	Unb	Unb	Unb	Unb	Unb		ser_TRINITY_DN2623_c3_g1	4.71998	5.14109	4.63053	5.01211	Unb	Unb	Unb	Unb	Unb	Unb	Unb	Unb
ves_TRINITY_DN9147_c0_g3	2.77304	3.18785	1.97728	2.42865	Unb	Unb	Unb	Unb	Unb	Unb	Unb	Unb		ser_TRINITY_DN2623_c4_g1	4.97246	5.4233	5.39547	5.66159	Unb	Unb	Unb	Unb	Unb	Unb	Unb	Unb
ves_TRINITY_DN135890_c0_g2	2.77347	3.44202	0.787503	1.18646	Unb	Unb	Unb	Unb	Unb	Unb	Unb	Unb		ser_TRINITY_DN26230_c0_g1	2.11901	2.79394	1.24752	1.23025	Unb	Unb	Unb	Unb	Unb	Unb	Unb	Unb
ves_TRINITY_DN1812_c1_g3	2.77347	3.73257	3.12149	4.8199	Unb	Unb	Unb	Unb	Unb	Unb	Unb	Unb		ser_TRINITY_DN26232_c1_g2	0.966477	1.13239	0.310969	0.249392	Unb	Unb	Unb	Unb	Unb	Unb	Unb	Unb
ves_TRINITY_DN13679_c0_g1	2.77362	3.18371	2.83112	2.65202	Unb	Unb	Unb	Unb	Unb	Unb	Unb	Unb		ser_TRINITY_DN26234_c0_g1	6.26004	6.16818	5.56442	5.55472	Unb	Unb	Unb	Unb	Unb	Unb	Unb	Unb
ves_TRINITY_DN168284_c2_g1	2.77381	2.81498	2.1505	2.27434	Unb	Unb	Unb	Unb	Unb	Unb	Unb	Unb		ser_TRINITY_DN262346_c0_g1	0	0	1.27554	0	Unb	Unb	Unb	Unb	Unb	Unb	Unb	Unb
ves_TRINITY_DN8770_c0_g1	2.77394	4.07987	2.34993	2.40653	Unb	Unb	Unb	Unb	Unb	Unb	Unb	Unb		ser_TRINITY_DN262357_c0_g1	1.23413	0	0	0	Unb	Unb	Unb	Unb	Unb	Unb	Unb	Unb
ves_TRINITY_DN14840_c0_g2	2.77398	2.56653	2.24391	1.90313	Unb	Unb	Unb	Unb	Unb	Unb	Unb	Unb		ser_TRINITY_DN26236_c1_g1	3.9755	3.59526	3.90645	3.64883	Unb	Unb	Unb	Unb	Unb	Unb	Unb	Unb
ves_TRINITY_DN3033_c0_g1	2.77411	1.59301	1.14654	1.17524	Unb	Unb	Unb	Unb	Unb	Unb	Unb	Unb		ser_TRINITY_DN262407_c0_g1	0	0	2.46443	0	Unb	Unb	Unb	Unb	Unb	Unb	Unb	Unb
ves_TRINITY_DN133477_c0_g1	2.77412	1.70357	0.866961	0.763453	Unb	Unb	Unb	Unb	Unb	Unb	Unb	Unb		ser_TRINITY_DN262417_c0_g1	0.92742	0	1.36213	1.18223	Unb	Unb	Unb	Unb	Unb	Unb	Unb	Unb
ves_TRINITY_DN63904_c0_g1	2.77423	2.65062	3.03701	3.16467	Unb	Unb	Unb	Unb	Unb	Unb	Unb	Unb		ser_TRINITY_DN26243_c0_g2	1.29337	0.0253016	0.121213	0.491078	Unb	Unb	Unb	Unb	Unb	Unb	Unb	Unb
ves_TRINITY_DN19535_c0_g2	2.77521	1.98991	1.22128	2.28731	Unb	Unb	Unb	Unb	Unb	Unb	Unb	Unb		ser_TRINITY_DN262431_c0_g1	0.750828	0.177183	2.9985	0.420764	Unb	Unb	Unb	Unb	Unb	Unb	Unb	Unb
ves_TRINITY_DN821_c0_g1	2.77571	3.09215	3.06134	3.34615	Unb	Unb	Unb	Unb	Unb	Unb	Unb	Unb		ser_TRINITY_DN26244_c0_g1	1.73744	2.77342	1.4049	1.90938	Unb	Unb	Unb	Unb	Unb	Unb	Unb	Unb
ves_TRINITY_DN13235_c0_g1	2.77576	2.80547	2.61699	1.98942	Unb	Unb	Unb	Unb	Unb	Unb	Unb	Unb		ser_TRINITY_DN26245_c0_g1	3.75878	3.61534	2.81195	2.92464	Unb	Unb	Unb	Unb	Unb	Unb	Unb	Unb
ves_TRINITY_DN8417_c1_g2	2.77582	3.19936	2.04093	2.11456	Unb	Unb	Unb	Unb	Unb	Unb	Unb	Unb		ser_TRINITY_DN26246_c0_g1	0.313485	0.108898	2.24194	0.383799	Unb	Unb	Unb	Unb	Unb	Unb	Unb	Unb
ves_TRINITY_DN1880_c0_g1	2.7763	3.25733	2.4659	2.9826	Unb	Unb	Unb	Unb	Unb	Unb	Unb	Unb		ser_TRINITY_DN262463_c0_g1	0	0	1.15109	0	Unb	Unb	Unb	Unb	Unb	Unb	Unb	Unb
ves_TRINITY_DN15435_c0_g1	2.77649	4.16414	2.67517	2.85723	Unb	Unb	Unb	Unb	Unb	Unb	Unb	Unb		ser_TRINITY_DN262474_c0_g1	0.294643	0	1.06332	0	Unb	Unb	Unb	Unb	Unb	Unb	Unb	Unb
ves_TRINITY_DN2932_c0_g1	2.77682	2.75663	2.91854	2.56848	Unb	Unb	Unb	Unb	Unb	Unb	Unb	Unb		ser_TRINITY_DN26248_c0_g1	5.33696	4.72266	5.02447	5.53523	Unb	Unb	Unb	Unb	Unb	Unb	Unb	Unb
ves_TRINITY_DN214647_c0_g1	2.77689	2.72893	2.87092	2.47976	Unb	Unb	Unb	Unb	Unb	Unb	Unb	Unb		ser_TRINITY_DN26248_c0_g2	0.349879	2.42843	0.70113	0.531972	Unb	Unb	Unb	Unb	Unb	Unb	Unb	Unb
ves_TRINITY_DN231671_c0_g1	2.77716	2.22059	2.26044	1.94587	Unb	Unb	Unb	Unb	Unb	Unb	Unb	Unb		ser_TRINITY_DN26248_c0_g6	0.123169	1.97663	0.204057	0	Unb	Unb	Unb	Unb	Unb	Unb	Unb	Unb
ves_TRINITY_DN63628_c0_g5	2.7772	3.14639	2.29832	2.71274	Unb	Unb	Unb	Unb	Unb	Unb	Unb	Unb		ser_TRINITY_DN262495_c0_g1	1.5491	1.08154	0.241834	0	Unb	Unb	Unb	Unb	Unb	Unb	Unb	Unb
ves_TRINITY_DN32964_c0_g2	2.77748	2.79054	1.89141	1.68292	Unb	Unb	Unb	Unb	Unb	Unb	Unb	Unb		ser_TRINITY_DN2625_c0_g1	0.20648	1.46845	0.576596	1.34696	Unb	Unb	Unb	Unb	Unb	Unb	Unb	Unb
ves_TRINITY_DN15014_c1_g1	2.77775	2.18286	2.13558	1.30812	Unb	Unb	Unb	Unb	Unb	Unb	Unb	Unb		ser_TRINITY_DN2625_c0_g2	0.142277	2.28917	0.205548	0.233025	Unb	Unb	Unb	Unb	Unb	Unb	Unb	Unb
ves_TRINITY_DN16948_c0_g1	2.77805	2.66123	2.87513	2.87765	Unb	Unb	Unb	Unb	Unb	Unb	Unb	Unb		ser_TRINITY_DN26250_c0_g1	0.806916	0.428803	2.14892	0.110649	Unb	Unb	Unb	Unb	Unb	Unb	Unb	Unb
ves_TRINITY_DN36790_c0_g1	2.77855	1.90949	1.08652	0.678211	Unb	Unb	Unb	Unb	Unb	Unb	Unb	Unb		ser_TRINITY_DN262501_c0_g1	0	0	1.06439	0	Unb	Unb	Unb	Unb	Unb	Unb	Unb	Unb
ves_TRINITY_DN6278_c0_g1	2.77883	3.6739	2.77464	2.71328	Unb	Unb	Unb	Unb	Unb	Unb	Unb	Unb		ser_TRINITY_DN262512_c0_g1	0	1.54274	0	0	Unb	Unb	Unb	Unb	Unb	Unb	Unb	Unb
ves_TRINITY_DN37740_c0_g1	2.77915	2.55705	3.57462	3.94921	Unb	Unb	Unb	Unb	Unb	Unb	Unb	Unb		ser_TRINITY_DN26253_c0_g1	0.492235	2.67772	0.229332	0.335766	Unb	Unb	Unb	Unb	Unb	Unb	Unb	Unb
ves_TRINITY_DN15753_c0_g1	2.77945	2.96545	2.21567	2.822	Unb	Unb	Unb	Unb	Unb	Unb	Unb	Unb		ser_TRINITY_DN26254_c0_g1	0.0720253	0.150647	1.49451	0	Unb	Unb	Unb	Unb	Unb	Unb	Unb	Unb
ves_TRINITY_DN5803_c0_g1	2.77948	3.94998	2.81399	2.57709	Unb	Unb	Unb	Unb	Unb	Unb	Unb	Unb		ser_TRINITY_DN262548_c0_g1	1.33274	0	0	0	Unb	Unb	Unb	Unb	Unb	Unb	Unb	Unb
ves_TRINITY_DN67007_c1_g1	2.77968	2.49546	2.18893	2.3435	Unb	Unb	Unb	Unb	Unb	Unb	Unb	Unb		ser_TRINITY_DN26255_c0_g1	3.04131	3.02019	1.69864	1.7571	Unb	Unb	Unb	Unb	Unb	Unb	Unb	Unb
ves_TRINITY_DN9185_c0_g1	2.77975	2.81082	2.68884	2.48857	Unb	Unb	Unb	Unb	Unb	Unb	Unb	Unb		ser_TRINITY_DN26256_c0_g2	0.562374	0.133784	1.04632	0.0913146	Unb	Unb	Unb	Unb	Unb	Unb	Unb	Unb
ves_TRINITY_DN18884_c0_g2	2.7799	3.07354	2.62342	2.54264	Unb	Unb	Unb	Unb	Unb	Unb	Unb	Unb		ser_TRINITY_DN262570_c0_g1	0.186681	0	1.20238	0	Unb	Unb	Unb	Unb	Unb	Unb	Unb	Unb
ves_TRINITY_DN120132_c0_g2	2.78047	3.9285	2.41627	2.58751	Unb	Unb	Unb	Unb	Unb	Unb	Unb	Unb		ser_TRINITY_DN26259_c0_g1	6.59033	6.71614	6.38065	6.11293	Unb	Unb	Unb	Unb	Unb	Unb	Unb	Unb
ves_TRINITY_DN29875_c0_g1	2.78066	3.42409	3.02348	2.36085	Unb	Unb	Unb	Unb	Unb	Unb	Unb	Unb		ser_TRINITY_DN262593_c0_g1	0.296361	0	0	1.28415	Unb	Unb	Unb	Unb	Unb	Unb	Unb	Unb
ves_TRINITY_DN24152_c0_g4	2.78101	1.93033	1.23567	1.69147	Unb	Unb	Unb	Unb	Unb	Unb	Unb	Unb		ser_TRINITY_DN2626_c0_g1	1.676	1.4906	1.47591	1.5555	Unb	Unb	Unb	Unb	Unb	Unb	Unb	Unb
ves_TRINITY_DN8059_c0_g1	2.78166	2.09606	1.54149	0.923071	Unb	Unb	Unb	Unb	Unb	Unb	Unb	Unb		ser_TRINITY_DN26260_c0_g1	4.12077	3.47522	3.43754	3.47149	Unb	Unb	Unb	Unb	Unb	Unb	Unb	Unb
ves_TRINITY_DN7719_c0_g1	2.78168	3.44291	3.57141	3.43016	Unb	Unb	Unb	Unb	Unb	Unb	Unb	Unb		ser_TRINITY_DN26261_c0_g1	3.33942	2.38714	4.42148	4.37095	Unb	Unb	Unb	Unb	Unb	Unb	Unb	Unb
ves_TRINITY_DN55928_c0_g5	2.78179	4.69006	2.75726	2.11921	Unb	Unb	Unb	Unb	Unb	Unb	-2.30741	Reproductive		ser_TRINITY_DN26263_c0_g2	5.54497	5.97844	5.16687	5.30709	Unb	Unb	Unb	Unb	Unb	Unb	Unb	Unb
ves_TRINITY_DN39088_c0_g3	2.78208	1.7155	2.60469	1.97766	Unb	Unb	Unb	Unb	Unb	Unb	Unb	Unb		ser_TRINITY_DN26265_c2_g1	0.869386	1.10524	0.871774	0.810571	Unb	Unb	Unb	Unb	Unb	Unb	Unb	Unb
ves_TRINITY_DN6960_c0_g2	2.78233	4.14643	2.42889	2.72975	Unb	Unb	Unb	Unb	Unb	Unb	Unb	Unb		ser_TRINITY_DN262659_c0_g1	0	0	0	1.00944	Unb	Unb	Unb	Unb	Unb	Unb	Unb	Unb
ves_TRINITY_DN20057_c0_g1	2.78241	2.29265	2.81805	2.37758	Unb	Unb	Unb	Unb	Unb	Unb	Unb	Unb		ser_TRINITY_DN26267_c0_g2	1.98287	2.10993	1.62808	2.0973	Unb	Unb	Unb	Unb	Unb	Unb	Unb	Unb
ves_TRINITY_DN5751_c0_g4	2.78247	2.83126	2.74079	2.79506	Unb	Unb	Unb	Unb	Unb	Unb	Unb	Unb		ser_TRINITY_DN26267_c0_g3	1.02498	1.28091	0	0	Unb	Unb	Unb	Unb	Unb	Unb	Unb	Unb
ves_TRINITY_DN6613_c0_g1	2.78263	2.80263	2.69612	2.61414	Unb	Unb	Unb	Unb	Unb	Unb	Unb	Unb		ser_TRINITY_DN26267_c1_g1	6.83585	6.47386	6.46051	6.45735	Unb	Unb	Unb	Unb	Unb	Unb	Unb	Unb
ves_TRINITY_DN29256_c0_g1	2.78266	2.89603	2.41671	1.77245	Unb	Unb	Unb	Unb	Unb	Unb	Unb	Unb		ser_TRINITY_DN26267_c1_g2	1.02802	1.26148	0.401333	0.649	Unb	Unb	Unb	Unb	Unb	Unb	Unb	Unb
ves_TRINITY_DN5333_c0_g1	2.78267	2.83885	2.84168	2.66433	Unb	Unb	Unb	Unb	Unb	Unb	Unb	Unb		ser_TRINITY_DN26267_c1_g3	0.800612	1.90334	0.299998	0	Unb	Unb	Unb	Unb	Unb	Unb	Unb	Unb
ves_TRINITY_DN8556_c0_g1	2.78282	3.07014	2.80869	2.57822	Unb	Unb	Unb	Unb	Unb	Unb	Unb	Unb		ser_TRINITY_DN26267_c1_g4	1.11161	0.270077	0.29801	0.247672	Unb	Unb	Unb	Unb	Unb	Unb	Unb	Unb
ves_TRINITY_DN8537_c0_g1	2.78298	3.83833	2.31738	2.09512	Unb	Unb	Unb	Unb	Unb	Unb	Unb	Unb		ser_TRINITY_DN26267_c1_g6	0.118408	2.42421	0.0886359	0	Unb	Unb	Unb	Unb	Unb	Unb	Unb	Unb
ves_TRINITY_DN5575_c1_g1	2.78323	2.8293	2.87559	2.5149	Unb	Unb	Unb	Unb	Unb	Unb	Unb	Unb		ser_TRINITY_DN26267_c1_g7	0.910966	1.52853	2.5828	3.39226	Unb	Unb	Unb	Unb	Unb	Unb	Unb	Unb
ves_TRINITY_DN14137_c0_g1	2.78355	3.21449	2.66885	2.66314	Unb	Unb	Unb	Unb	Unb	Unb	Unb	Unb		ser_TRINITY_DN262673_c0_g1	1.10149	0.543035	0.316209	0	Unb	Unb	Unb	Unb	Unb	Unb	Unb	Unb
ves_TRINITY_DN47213_c0_g1	2.78401	3.36087	2.7994	3.8763	Unb	Unb	Unb	Unb	Unb	Unb	Unb	Unb		ser_TRINITY_DN26268_c0_g1	0.64347	0.0838955	2.19605	0.32321	Unb	Unb	Unb	Unb	Unb	Unb	Unb	Unb
ves_TRINITY_DN24719_c0_g1	2.78407	3.73415	2.49625	2.68689	Unb	Unb	Unb	Unb	Unb	Unb	Unb	Unb		ser_TRINITY_DN262685_c0_g1	1.96707	2.08889	0.775845	0.219633	Unb	Unb	Unb	Unb	Unb	Unb	Unb	Unb
ves_TRINITY_DN11360_c0_g1	2.78455	2.79101	3.29091	2.1089	Unb	Unb	Unb	Unb	Unb	Unb	Unb	Unb		ser_TRINITY_DN26269_c0_g4	0.551885	0.653741	0.280714	1.66336	Unb	Unb	Unb	Unb	Unb	Unb	Unb	Unb
ves_TRINITY_DN6542_c0_g1	2.78473	2.50187	3.06626	2.64369	Unb	Unb	Unb	Unb	Unb	Unb	Unb	Unb		ser_TRINITY_DN26270_c0_g2	5.25882	5.12438	5.28831	5.3843	Unb	Unb	Unb	Unb	Unb	Unb	Unb	Unb
ves_TRINITY_DN218639_c0_g1	2.78478	4.3261	1.99223	2.61802	Unb	Unb	Unb	Unb	Unb	Unb	Unb	Unb		ser_TRINITY_DN26270_c1_g1	1.02344	0	1.83711	0	Unb	Unb	Unb	Unb	Unb	Unb	Unb	Unb
ves_TRINITY_DN2496_c0_g1	2.78524	3.23641	2.62218	2.16641	Unb	Unb	Unb	Unb	Unb	Unb	Unb	Unb		ser_TRINITY_DN26273_c0_g1	0.787647	0.399232	1.99253	0.0822557	Unb	Unb	Unb	Unb	Unb	Unb	Unb	Unb
ves_TRINITY_DN328_c0_g1	2.78533	3.92402	2.1462	4.53479	Unb	Unb	Unb	Unb	Unb	Unb	Unb	Unb		ser_TRINITY_DN26273_c0_g3	0.447238	0.113075	1.7288	0	Unb	Unb	Unb	Unb	Unb	Unb	Unb	Unb
ves_TRINITY_DN15653_c0_g3	2.78576	2.48093	0.853589	0.543958	Unb	Unb	Unb	Unb	Unb	Unb	Unb	Unb		ser_TRINITY_DN26274_c0_g1	2.88599	2.65501	2.27755	3.05885	Unb	Unb	Unb	Unb	Unb	Unb	Unb	Unb
ves_TRINITY_DN9348_c0_g2	2.78588	4.36467	3.15729	2.80226	Unb	Unb	Unb	Unb	Unb	Unb	Unb	Unb		ser_TRINITY_DN262748_c0_g1	0.59895	0.0876262	1.49538	0.116928	Unb	Unb	Unb	Unb	Unb	Unb	Unb	Unb
ves_TRINITY_DN10172_c0_g1	2.78619	2.55983	3.16372	3.381	Unb	Unb	Unb	Unb	Unb	Unb	Unb	Unb		ser_TRINITY_DN262752_c0_g1	0	0	1.02839	0	Unb	Unb	Unb	Unb	Unb	Unb	Unb	Unb
ves_TRINITY_DN8078_c5_g1	2.78643	3.1205	2.77849	2.93192	Unb	Unb	Unb	Unb	Unb	Unb	Unb	Unb		ser_TRINITY_DN26276_c0_g1	5.24413	5.17736	5.8644	6.1696	Unb	Unb	Unb	Unb	Unb	Unb	Unb	Unb
ves_TRINITY_DN353_c0_g1	2.78659	3.24086	2.97306	2.81995	Unb	Unb	Unb	Unb	Unb	Unb	Unb	Unb		ser_TRINITY_DN26277_c0_g1	5.10235	4.71078	5.13676	5.26981	Unb	Unb	Unb	Unb	Unb	Unb	Unb	Unb
ves_TRINITY_DN12866_c1_g1	2.78668	2.82662	2.14484	1.93623	Unb	Unb	Unb	Unb	Unb	Unb	Unb	Unb		ser_TRINITY_DN26278_c0_g1	0.601388	0	1.48243	1.23304	Unb	Unb	Unb	Unb	Unb	Unb	Unb	Unb
ves_TRINITY_DN22687_c0_g1	2.787	2.13107	3.42931	3.06481	Unb	Unb	Unb	Unb	Unb	Unb	Unb	Unb		ser_TRINITY_DN262787_c0_g1	0	1.00679	0	0	Unb	Unb	Unb	Unb	Unb	Unb	Unb	Unb
ves_TRINITY_DN9202_c6_g1	2.787	3.3959	2.20984	1.38327	Unb	Unb	Unb	Unb	Unb	Unb	Unb	Unb		ser_TRINITY_DN26279_c0_g1	1.38311	1.71271	0.489192	0.385514	Unb	Unb	Unb	Unb	Unb	Unb	Unb	Unb
ves_TRINITY_DN14587_c2_g1	2.78708	3.44134	1.80292	3.8528	Unb	Unb	Unb	Unb	Unb	Unb	Unb	Unb		ser_TRINITY_DN26279_c0_g2	2.06492	2.08167	0.93137	0.682842	Unb	Unb	Unb	Unb	Unb	Unb	Unb	Unb
ves_TRINITY_DN1815_c0_g2	2.7872	2.14559	2.67337	1.62038	Unb	Unb	Unb	Unb	Unb	Unb	Unb	Unb		ser_TRINITY_DN2628_c0_g1	2.47145	1.89486	2.31429	2.47524	Unb	Unb	Unb	Unb	Unb	Unb	Unb	Unb
ves_TRINITY_DN10446_c0_g1	2.7872	4.07189	2.73251	2.37462	Unb	Unb	Unb	Unb	Unb	Unb	Unb	Unb		ser_TRINITY_DN262803_c0_g1	0.385556	1.24136	0.106749	0.115833	Unb	Unb	Unb	Unb	Unb	Unb	Unb	Unb
ves_TRINITY_DN190_c0_g1	2.78737	2.83407	3.07629	2.39077	Unb	Unb	Unb	Unb	Unb	Unb	Unb	Unb		ser_TRINITY_DN26282_c0_g2	1.23925	0.416883	2.59104	0.381449	Unb	Unb	Unb	Unb	Unb	Unb	Unb	Unb
ves_TRINITY_DN57620_c2_g2	2.78747	3.22165	2.7701	2.34661	Unb	Unb	Unb	Unb	Unb	Unb	Unb	Unb		ser_TRINITY_DN262824_c0_g1	0.211609	0	1.00697	0	Unb	Unb	Unb	Unb	Unb	Unb	Unb	Unb
ves_TRINITY_DN13972_c0_g2	2.78794	3.52449	1.96321	3.28961	Unb	Unb	Unb	Unb	Unb	Unb	Unb	Unb		ser_TRINITY_DN262837_c0_g1	0	0	0.732148	1.68923	Unb	Unb	Unb	Unb	Unb	Unb	Unb	Unb
ves_TRINITY_DN4008_c0_g1	2.78803	3.61382	2.58695	2.74655	Unb	Unb	Unb	Unb	Unb	Unb	Unb	Unb		ser_TRINITY_DN26285_c0_g1	3.82877	0.748767	0	0	Unb	Unb	Unb	Unb	Unb	Unb	Unb	Unb
ves_TRINITY_DN8006_c0_g1	2.78836	2.11842	0.352302	0.0732428	Unb	Unb	Unb	Unb	Unb	Unb	Unb	Unb		ser_TRINITY_DN262852_c0_g1	0.305264	0	1.05009	0	Unb	Unb	Unb	Unb	Unb	Unb	Unb	Unb
ves_TRINITY_DN509_c1_g3	2.78853	3.50573	3.31508	3.4915	Unb	Unb	Unb	Unb	Unb	Unb	Unb	Unb		ser_TRINITY_DN26288_c0_g1	5.44872	5.15353	4.96967	5.07273	Unb	Unb	Unb	Unb	Unb	Unb	Unb	Unb
ves_TRINITY_DN32978_c0_g1	2.7886	4.15633	3.22234	2.97881	Unb	Unb	Unb	Unb	Unb	Unb	Unb	Unb		ser_TRINITY_DN26291_c0_g1	0.531621	0.126462	1.1801	0.344909	Unb	Unb	Unb	Unb	Unb	Unb	Unb	Unb
ves_TRINITY_DN38434_c1_g1	2.78882	2.10597	0.314775	0.0819777	Unb	Unb	Unb	Unb	Unb	Unb	Unb	Unb		ser_TRINITY_DN262917_c0_g1	0	0	2.04944	0	Unb	Unb	Unb	Unb	Unb	Unb	Unb	Unb
ves_TRINITY_DN17425_c0_g1	2.78897	3.976	3.34941	2.95789	Unb	Unb	Unb	Unb	Unb	Unb	Unb	Unb		ser_TRINITY_DN26294_c0_g2	2.13847	1.71448	0.48358	0.360806	Unb	Unb	Unb	Unb	Unb	Unb	Unb	Unb
ves_TRINITY_DN11690_c0_g1	2.7895	3.14412	2.78201	2.4438	Unb	Unb	Unb	Unb	Unb	Unb	Unb	Unb		ser_TRINITY_DN26294_c0_g3	0.365059	0	1.49083	0.325445	Unb	Unb	Unb	Unb	Unb	Unb	Unb	Unb
ves_TRINITY_DN19938_c0_g1	2.79009	2.74289	1.79549	1.98184	Unb	Unb	Unb	Unb	Unb	Unb	Unb	Unb		ser_TRINITY_DN26294_c0_g4	0.759514	0.221857	2.27329	0.126887	Unb	Unb	Unb	Unb	Unb	Unb	Unb	Unb
ves_TRINITY_DN12765_c0_g1	2.79027	3.3438	2.46595	2.52175	Unb	Unb	Unb	Unb	Unb	Unb	Unb	Unb		ser_TRINITY_DN26294_c0_g5	0.0689757	0	0.306238	1.2835	Unb	Unb	Unb	Unb	Unb	Unb	Unb	Unb
ves_TRINITY_DN4036_c0_g2	2.79041	2.78497	2.65564	1.90826	Unb	Unb	Unb	Unb	Unb	Unb	Unb	Unb		ser_TRINITY_DN26294_c0_g6	0.16125	0	2.21521	0.0986412	Unb	Unb	Unb	Unb	Unb	Unb	Unb	Unb
ves_TRINITY_DN33076_c0_g1	2.79051	3.69065	2.40141	2.47029	Unb	Unb	Unb	Unb	Unb	Unb	Unb	Unb		ser_TRINITY_DN26295_c0_g1	4.69147	3.77981	3.90483	4.1571	Unb	Unb	Unb	Unb	Unb	Unb	Unb	Unb
ves_TRINITY_DN46517_c0_g1	2.79069	3.53652	2.98956	2.79997	Unb	Unb	Unb	Unb	Unb	Unb	Unb	Unb		ser_TRINITY_DN26297_c0_g1	0.622304	0.034909	1.41945	0	Unb	Unb	Unb	Unb	Unb	Unb	Unb	Unb
ves_TRINITY_DN15075_c0_g1	2.7908	1.98594	2.30111	3.43763	Unb	Unb	Unb	Unb	Unb	Unb	Unb	Unb		ser_TRINITY_DN2630_c0_g1	2.53269	1.37062	0.401692	0.514684	Unb	Unb	Unb	Unb	Unb	Unb	Unb	Unb
ves_TRINITY_DN49261_c1_g2	2.79158	2.67144	2.95471	2.76997	Unb	Unb	Unb	Unb	Unb	Unb	Unb	Unb		ser_TRINITY_DN2630_c0_g4	0.851047	0.789803	0.750074	2.0962	Unb	Unb	Unb	Unb	Unb	Unb	Unb	Unb
ves_TRINITY_DN21820_c0_g1	2.79172	1.86957	1.98981	1.49395	Unb	Unb	Unb	Unb	Unb	Unb	Unb	Unb		ser_TRINITY_DN2630_c0_g7	1.58733	1.2209	1.01663	0.826555	Unb	Unb	Unb	Unb	Unb	Unb	Unb	Unb
ves_TRINITY_DN12063_c0_g1	2.7918	3.22001	2.71697	2.21487	Unb	Unb	Unb	Unb	Unb	Unb	Unb	Unb		ser_TRINITY_DN263024_c0_g1	0	1.4616	0	0	Unb	Unb	Unb	Unb	Unb	Unb	Unb	Unb
ves_TRINITY_DN13345_c1_g1	2.79315	3.94395	2.76944	2.18308	Unb	Unb	Unb	Unb	Unb	Unb	Unb	Unb		ser_TRINITY_DN26304_c0_g1	0.734402	0.403214	1.82974	0.520771	Unb	Unb	Unb	Unb	Unb	Unb	Unb	Unb
ves_TRINITY_DN468_c0_g1	2.79336	3.42839	3.00066	3.07274	Unb	Unb	Unb	Unb	Unb	Unb	Unb	Unb		ser_TRINITY_DN26305_c0_g1	0.534922	2.18669	1.31216	1.27448	Unb	Unb	Unb	Unb	Unb	Unb	Unb	Unb
ves_TRINITY_DN43050_c0_g1	2.79337	3.03874	2.911	2.80198	Unb	Unb	Unb	Unb	Unb	Unb	Unb	Unb		ser_TRINITY_DN263053_c0_g1	0	0	1.10569	0	Unb	Unb	Unb	Unb	Unb	Unb	Unb	Unb
ves_TRINITY_DN19934_c0_g1	2.79353	4.48338	2.55797	2.72725	Unb	Unb	Unb	Unb	Unb	Unb	Unb	Unb		ser_TRINITY_DN26308_c0_g1	1.55962	1.30272	2.72739	2.59218	Unb	Unb	Unb	Unb	Unb	Unb	Unb	Unb
ves_TRINITY_DN21726_c0_g1	2.79366	2.85811	3.06195	2.56543	Unb	Unb	Unb	Unb	Unb	Unb	Unb	Unb		ser_TRINITY_DN2631_c0_g1	5.49117	5.02475	4.95989	4.47546	Unb	Unb	Unb	Unb	Unb	Unb	Unb	Unb
ves_TRINITY_DN44986_c0_g1	2.79442	3.22057	3.08586	2.98479	Unb	Unb	Unb	Unb	Unb	Unb	Unb	Unb		ser_TRINITY_DN263108_c0_g1	0	0	1.76266	0	Unb	Unb	Unb	Unb	Unb	Unb	Unb	Unb
ves_TRINITY_DN6541_c0_g3	2.7951	2.2338	0.830981	1.0206	Unb	Unb	Unb	Unb	Unb	Unb	Unb	Unb		ser_TRINITY_DN26312_c0_g1	6.17039	5.00002	6.02884	6.08665	Unb	Unb	Unb	Unb	Unb	Unb	Unb	Unb
ves_TRINITY_DN46271_c0_g1	2.79515	3.70561	3.4972	4.64904	Unb	Unb	Unb	Unb	Unb	Unb	Unb	Unb		ser_TRINITY_DN26315_c0_g1	0.43204	1.33263	1.6426	0.263776	Unb	Unb	Unb	Unb	Unb	Unb	Unb	Unb
ves_TRINITY_DN9897_c0_g1	2.79527	3.11631	3.04101	2.69346	Unb	Unb	Unb	Unb	Unb	Unb	Unb	Unb		ser_TRINITY_DN26316_c0_g1	1.49165	0.892796	0.392624	0.842006	Unb	Unb	Unb	Unb	Unb	Unb	Unb	Unb
ves_TRINITY_DN76561_c0_g1	2.79536	1.67345	2.54739	1.6665	Unb	Unb	Unb	Unb	Unb	Unb	Unb	Unb		ser_TRINITY_DN263174_c0_g1	0	0	0	1.03177	Unb	Unb	Unb	Unb	Unb	Unb	Unb	Unb
ves_TRINITY_DN20010_c0_g3	2.79565	2.33642	3.24985	3.53221	Unb	Unb	Unb	Unb	Unb	Unb	Unb	Unb		ser_TRINITY_DN26318_c0_g1	6.73891	7.04932	6.54786	6.53051	Unb	Unb	Unb	Unb	Unb	Unb	Unb	Unb
ves_TRINITY_DN2560_c0_g1	2.79608	3.22605	2.22837	2.16948	Unb	Unb	Unb	Unb	Unb	Unb	Unb	Unb		ser_TRINITY_DN263180_c0_g1	0	0	2.24081	0	Unb	Unb	Unb	Unb	Unb	Unb	Unb	Unb
ves_TRINITY_DN953_c1_g3	2.79612	2.6311	2.83566	3.14522	Unb	Unb	Unb	Unb	Unb	Unb	Unb	Unb		ser_TRINITY_DN26319_c0_g1	0.75276	0.248558	2.29861	0.234448	Unb	Unb	Unb	Unb	Unb	Unb	Unb	Unb
ves_TRINITY_DN52152_c0_g4	2.79624	3.18852	2.05949	2.1137	Unb	Unb	Unb	Unb	Unb	Unb	Unb	Unb		ser_TRINITY_DN26320_c0_g2	0.513734	0	2.02709	0.0754128	Unb	Unb	Unb	Unb	Unb	Unb	Unb	Unb
ves_TRINITY_DN8872_c0_g2	2.79626	2.90002	2.15489	1.19054	Unb	Unb	Unb	Unb	Unb	Unb	Unb	Unb		ser_TRINITY_DN263200_c0_g1	0	1.09145	0	0	Unb	Unb	Unb	Unb	Unb	Unb	Unb	Unb
ves_TRINITY_DN8309_c0_g1	2.79635	3.51205	3.12363	2.49057	Unb	Unb	Unb	Unb	Unb	Unb	Unb	Unb		ser_TRINITY_DN26321_c0_g1	0.382247	0.141022	1.64569	0	Unb	Unb	Unb	Unb	Unb	Unb	Unb	Unb
ves_TRINITY_DN3872_c1_g3	2.79725	2.74446	3.19538	3.02645	Unb	Unb	Unb	Unb	Unb	Unb	Unb	Unb		ser_TRINITY_DN263217_c0_g1	1.49352	0.134885	0	0	Unb	Unb	Unb	Unb	Unb	Unb	Unb	Unb
ves_TRINITY_DN41130_c0_g1	2.79761	3.83062	2.64205	2.50434	Unb	Unb	Unb	Unb	Unb	Unb	Unb	Unb		ser_TRINITY_DN26323_c0_g1	0	0	1.34199	0	Unb	Unb	Unb	Unb	Unb	Unb	Unb	Unb
ves_TRINITY_DN26738_c1_g1	2.79808	2.9113	2.70661	2.55031	Unb	Unb	Unb	Unb	Unb	Unb	Unb	Unb		ser_TRINITY_DN26323_c0_g2	0.345294	0.0653572	1.37974	0.0874364	Unb	Unb	Unb	Unb	Unb	Unb	Unb	Unb
ves_TRINITY_DN11755_c1_g2	2.79812	4.03266	2.74615	2.56346	Unb	Unb	Unb	Unb	Unb	Unb	Unb	Unb		ser_TRINITY_DN26325_c0_g2	6.06606	6.35212	5.50994	5.16249	Unb	Unb	Unb	Unb	Unb	Unb	Unb	Unb
ves_TRINITY_DN54980_c0_g1	2.79857	2.3968	2.38363	2.60577	Unb	Unb	Unb	Unb	Unb	Unb	Unb	Unb		ser_TRINITY_DN26325_c0_g4	0.702701	1.37178	0.130439	0.378453	Unb	Unb	Unb	Unb	Unb	Unb	Unb	Unb
ves_TRINITY_DN35765_c0_g2	2.79857	3.7226	2.34405	2.32624	Unb	Unb	Unb	Unb	Unb	Unb	Unb	Unb		ser_TRINITY_DN263256_c0_g1	1.79543	1.45201	1.15773	0.689596	Unb	Unb	Unb	Unb	Unb	Unb	Unb	Unb
ves_TRINITY_DN8836_c0_g3	2.79869	3.81766	2.5117	2.30018	Unb	Unb	Unb	Unb	Unb	Unb	Unb	Unb		ser_TRINITY_DN26326_c0_g1	0.700449	0.627756	0.71298	1.00155	Unb	Unb	Unb	Unb	Unb	Unb	Unb	Unb
ves_TRINITY_DN10488_c0_g1	2.79903	3.59059	2.37918	2.45789	Unb	Unb	Unb	Unb	Unb	Unb	Unb	Unb		ser_TRINITY_DN26328_c0_g1	1.88053	2.79308	2.70542	2.80536	Unb	Unb	Unb	Unb	Unb	Unb	Unb	Unb
ves_TRINITY_DN9727_c0_g3	2.79923	0.528911	1.46334	1.2751	Unb	Unb	Unb	Unb	Unb	Unb	Unb	Unb		ser_TRINITY_DN26328_c0_g2	1.98403	2.03216	2.54007	1.77683	Unb	Unb	Unb	Unb	Unb	Unb	Unb	Unb
ves_TRINITY_DN2650_c0_g2	2.7995	4.07939	2.27506	1.93899	Unb	Unb	Unb	Unb	Unb	Unb	Unb	Unb		ser_TRINITY_DN2633_c0_g1	4.90247	4.85726	4.95789	4.80563	Unb	Unb	Unb	Unb	Unb	Unb	Unb	Unb
ves_TRINITY_DN45670_c0_g1	2.79959	3.60391	2.95617	2.15384	Unb	Unb	Unb	Unb	Unb	Unb	Unb	Unb		ser_TRINITY_DN2633_c0_g2	3.33393	3.16186	3.15958	4.04443	Unb	Unb	Unb	Unb	Unb	Unb	Unb	Unb
ves_TRINITY_DN3970_c0_g1	2.80015	3.23733	2.41257	3.14493	Unb	Unb	Unb	Unb	Unb	Unb	Unb	Unb		ser_TRINITY_DN2633_c0_g3	6.23218	5.94289	6.29412	6.65395	Unb	Unb	Unb	Unb	Unb	Unb	Unb	Unb
ves_TRINITY_DN47354_c0_g1	2.80024	3.39431	2.488	2.81216	Unb	Unb	Unb	Unb	Unb	Unb	Unb	Unb		ser_TRINITY_DN26330_c0_g1	2.98935	2.43433	2.61073	0.898847	Unb	Unb	Unb	Unb	Unb	Unb	Unb	Unb
ves_TRINITY_DN1868_c0_g1	2.80047	3.12103	2.51882	2.18417	Unb	Unb	Unb	Unb	Unb	Unb	Unb	Unb		ser_TRINITY_DN263309_c0_g1	0	0	1.07648	0	Unb	Unb	Unb	Unb	Unb	Unb	Unb	Unb
ves_TRINITY_DN36788_c0_g1	2.80174	3.63842	2.80539	2.80322	Unb	Unb	Unb	Unb	Unb	Unb	Unb	Unb		ser_TRINITY_DN26331_c0_g1	0.295682	0.337095	1.11909	0.0859508	Unb	Unb	Unb	Unb	Unb	Unb	Unb	Unb
ves_TRINITY_DN25750_c0_g1	2.80175	2.41742	1.91884	1.0143	Unb	Unb	Unb	Unb	Unb	Unb	Unb	Unb		ser_TRINITY_DN263325_c0_g1	1.0604	1.13248	1.29369	1.27706	Unb	Unb	Unb	Unb	Unb	Unb	Unb	Unb
ves_TRINITY_DN2345_c0_g1	2.80302	4.10483	2.73571	2.85185	Unb	Unb	Unb	Unb	Unb	Unb	Unb	Unb		ser_TRINITY_DN263343_c0_g1	0.0637183	0.203745	0.623973	1.07903	Unb	Unb	Unb	Unb	Unb	Unb	Unb	Unb
ves_TRINITY_DN642_c0_g1	2.80304	1.53075	2.0792	2.22779	Unb	Unb	Unb	Unb	Unb	Unb	Unb	Unb		ser_TRINITY_DN263344_c0_g1	0.285378	1.30964	0.558327	0	Unb	Unb	Unb	Unb	Unb	Unb	Unb	Unb
ves_TRINITY_DN4799_c0_g1	2.80373	3.55129	2.69345	2.652	Unb	Unb	Unb	Unb	Unb	Unb	Unb	Unb		ser_TRINITY_DN26335_c0_g1	1.19113	0.78214	1.82806	2.26367	Unb	Unb	Unb	Unb	Unb	Unb	Unb	Unb
ves_TRINITY_DN144372_c1_g1	2.80417	1.79734	3.32775	1.42567	Unb	Unb	Unb	Unb	Unb	Unb	Unb	Unb		ser_TRINITY_DN26335_c0_g3	0.532277	0.479259	0.170192	1.1871	Unb	Unb	Unb	Unb	Unb	Unb	Unb	Unb
ves_TRINITY_DN28701_c0_g3	2.80436	2.32486	2.4948	2.1279	Unb	Unb	Unb	Unb	Unb	Unb	Unb	Unb		ser_TRINITY_DN26337_c0_g2	0.604891	0.0842135	1.84051	0.0455696	Unb	Unb	Unb	Unb	Unb	Unb	Unb	Unb
ves_TRINITY_DN5281_c0_g1	2.80452	3.29963	2.90584	2.65589	Unb	Unb	Unb	Unb	Unb	Unb	Unb	Unb		ser_TRINITY_DN2634_c0_g1	5.62102	4.74484	4.77665	4.47337	Unb	Unb	Unb	Unb	Unb	Unb	Unb	Unb
ves_TRINITY_DN6444_c0_g1	2.80498	3.91349	2.66669	2.37587	Unb	Unb	Unb	Unb	Unb	Unb	Unb	Unb		ser_TRINITY_DN26340_c0_g1	1.05946	0.251534	2.43395	0.171826	Unb	Unb	Unb	Unb	Unb	Unb	Unb	Unb
ves_TRINITY_DN10202_c0_g2	2.80537	2.57169	2.48138	1.89651	Unb	Unb	Unb	Unb	Unb	Unb	Unb	Unb		ser_TRINITY_DN263407_c0_g1	0.0827684	0.101342	1.11526	0	Unb	Unb	Unb	Unb	Unb	Unb	Unb	Unb
ves_TRINITY_DN639_c0_g1	2.80552	2.68473	1.83657	1.50066	Unb	Unb	Unb	Unb	Unb	Unb	Unb	Unb		ser_TRINITY_DN26341_c0_g1	1.07104	2.79539	0.901022	1.47102	Unb	Unb	Unb	Unb	Unb	Unb	Unb	Unb
ves_TRINITY_DN8800_c0_g3	2.80554	2.02078	1.89635	1.52025	Unb	Unb	Unb	Unb	Unb	Unb	Unb	Unb		ser_TRINITY_DN263417_c0_g1	1.03555	0.732165	0	0	Unb	Unb	Unb	Unb	Unb	Unb	Unb	Unb
ves_TRINITY_DN32016_c1_g1	2.80581	3.10231	2.54515	2.57218	Unb	Unb	Unb	Unb	Unb	Unb	Unb	Unb		ser_TRINITY_DN26344_c0_g1	2.7776	2.46821	1.16924	1.4521	Unb	Unb	Unb	Unb	Unb	Unb	Unb	Unb
ves_TRINITY_DN26799_c0_g1	2.80604	3.0777	3.13878	3.01838	Unb	Unb	Unb	Unb	Unb	Unb	Unb	Unb		ser_TRINITY_DN263448_c0_g1	0.534232	0	1.28072	0	Unb	Unb	Unb	Unb	Unb	Unb	Unb	Unb
ves_TRINITY_DN20272_c0_g1	2.80647	2.68193	2.37892	3.41047	Unb	Unb	Unb	Unb	Unb	Unb	Unb	Unb		ser_TRINITY_DN26345_c0_g1	0.643819	0.260412	1.36497	0.0929009	Unb	Unb	Unb	Unb	Unb	Unb	Unb	Unb
ves_TRINITY_DN89810_c0_g1	2.80669	3.97125	2.20919	2.08527	Unb	Unb	Unb	Unb	Unb	Unb	Unb	Unb		ser_TRINITY_DN26345_c1_g1	0	0	1.25041	0	Unb	Unb	Unb	Unb	Unb	Unb	Unb	Unb
ves_TRINITY_DN15046_c0_g1	2.80673	2.14923	2.0291	1.70413	Unb	Unb	Unb	Unb	Unb	Unb	Unb	Unb		ser_TRINITY_DN26347_c0_g2	2.04257	0.676784	0.192355	0.814075	Unb	Unb	Unb	Unb	Unb	Unb	Unb	Unb
ves_TRINITY_DN4522_c0_g1	2.80739	3.3372	3.03804	1.71974	Unb	Unb	Unb	Unb	Unb	Unb	Unb	Unb		ser_TRINITY_DN26348_c0_g1	4.31595	4.10814	4.52385	4.40961	Unb	Unb	Unb	Unb	Unb	Unb	Unb	Unb
ves_TRINITY_DN1197_c0_g3	2.80793	3.79513	3.14854	3.5734	Unb	Unb	Unb	Unb	Unb	Unb	Unb	Unb		ser_TRINITY_DN2635_c0_g1	6.05066	5.61859	5.38026	5.10867	Unb	Unb	Unb	Unb	Unb	Unb	Unb	Unb
ves_TRINITY_DN3028_c0_g2	2.8082	2.30134	3.08711	2.803	Unb	Unb	Unb	Unb	Unb	Unb	Unb	Unb		ser_TRINITY_DN263505_c0_g1	0.26633	0.267891	1.18939	0.179122	Unb	Unb	Unb	Unb	Unb	Unb	Unb	Unb
ves_TRINITY_DN10187_c0_g1	2.8084	2.18776	2.4172	1.57902	Unb	Unb	Unb	Unb	Unb	Unb	Unb	Unb		ser_TRINITY_DN26351_c0_g1	6.13759	5.83526	6.26906	6.19711	Unb	Unb	Unb	Unb	Unb	Unb	Unb	Unb
ves_TRINITY_DN23839_c0_g1	2.80858	3.51967	3.0964	3.1997	Unb	Unb	Unb	Unb	Unb	Unb	Unb	Unb		ser_TRINITY_DN26354_c1_g1	0.676725	0.172009	1.50535	0	Unb	Unb	Unb	Unb	Unb	Unb	Unb	Unb
ves_TRINITY_DN86210_c0_g1	2.80889	3.01717	2.47757	1.9508	Unb	Unb	Unb	Unb	Unb	Unb	Unb	Unb		ser_TRINITY_DN263545_c0_g1	1.25954	0.811049	0.435834	0.925203	Unb	Unb	Unb	Unb	Unb	Unb	Unb	Unb
ves_TRINITY_DN49714_c0_g1	2.809	2.26254	2.23661	1.35837	Unb	Unb	Unb	Unb	Unb	Unb	Unb	Unb		ser_TRINITY_DN26355_c0_g1	0	0	1.66095	0	Unb	Unb	Unb	Unb	Unb	Unb	Unb	Unb
ves_TRINITY_DN4121_c0_g1	2.80971	4.03319	3.1202	3.64939	Unb	Unb	Unb	Unb	Unb	Unb	Unb	Unb		ser_TRINITY_DN26355_c0_g2	0.163791	0	0.436708	1.59359	Unb	Unb	Unb	Unb	Unb	Unb	Unb	Unb
ves_TRINITY_DN7769_c0_g2	2.81003	2.78525	2.78788	2.83188	Unb	Unb	Unb	Unb	Unb	Unb	Unb	Unb		ser_TRINITY_DN263553_c0_g1	0.168031	0	1.0978	0.229057	Unb	Unb	Unb	Unb	Unb	Unb	Unb	Unb
ves_TRINITY_DN42651_c0_g1	2.81023	2.81836	2.93517	2.59859	Unb	Unb	Unb	Unb	Unb	Unb	Unb	Unb		ser_TRINITY_DN26357_c0_g2	0.0583461	0.150236	1.25976	0.438846	Unb	Unb	Unb	Unb	Unb	Unb	Unb	Unb
ves_TRINITY_DN956_c0_g1	2.81038	4.55428	2.2436	2.24358	Unb	Unb	Unb	Unb	Unb	Unb	Unb	Unb		ser_TRINITY_DN26362_c0_g1	0.268214	2.26261	0.140695	0	Unb	Unb	Unb	Unb	Unb	Unb	Unb	Unb
ves_TRINITY_DN3971_c0_g2	2.8104	3.99379	2.90382	2.62805	Unb	Unb	Unb	Unb	Unb	Unb	Unb	Unb		ser_TRINITY_DN26364_c0_g1	4.55782	4.17046	2.50055	3.0583	Unb	Unb	Unb	Unb	Unb	Unb	Unb	Unb
ves_TRINITY_DN17487_c1_g3	2.81047	2.63203	2.95563	2.94093	Unb	Unb	Unb	Unb	Unb	Unb	Unb	Unb		ser_TRINITY_DN26365_c0_g2	2.29504	2.53562	1.62148	1.20062	Unb	Unb	Unb	Unb	Unb	Unb	Unb	Unb
ves_TRINITY_DN35399_c0_g1	2.8105	3.13349	3.29995	4.45743	Unb	Unb	Unb	Unb	Unb	Unb	Unb	Unb		ser_TRINITY_DN26366_c1_g2	1.97429	3.06238	1.82617	1.44368	Unb	Unb	Unb	Unb	Unb	Unb	Unb	Unb
ves_TRINITY_DN24698_c4_g1	2.81147	3.5088	2.77329	2.31323	Unb	Unb	Unb	Unb	Unb	Unb	Unb	Unb		ser_TRINITY_DN26368_c0_g1	0.222933	0.214628	1.11279	0.150495	Unb	Unb	Unb	Unb	Unb	Unb	Unb	Unb
ves_TRINITY_DN400_c0_g1	2.81149	3.207	2.57951	2.56557	Unb	Unb	Unb	Unb	Unb	Unb	Unb	Unb		ser_TRINITY_DN263682_c0_g1	0.234241	1.00625	0	0	Unb	Unb	Unb	Unb	Unb	Unb	Unb	Unb
ves_TRINITY_DN58218_c0_g1	2.81225	2.55863	2.49389	2.8314	Unb	Unb	Unb	Unb	Unb	Unb	Unb	Unb		ser_TRINITY_DN26369_c0_g1	4.16197	3.54994	4.71155	4.88398	Unb	Unb	Unb	Unb	Unb	Unb	Unb	Unb
ves_TRINITY_DN24300_c0_g1	2.81231	4.47402	2.87619	2.4602	Unb	Unb	Unb	Unb	Unb	Unb	Unb	Unb		ser_TRINITY_DN2637_c0_g1	4.92372	4.06811	3.38105	3.36811	Unb	Unb	Unb	Unb	Unb	Unb	Unb	Unb
ves_TRINITY_DN13296_c0_g3	2.81233	2.59581	2.42669	2.94587	Unb	Unb	Unb	Unb	Unb	Unb	Unb	Unb		ser_TRINITY_DN26371_c0_g1	3.97471	0.535837	0.128109	0	Unb	Unb	Unb	Unb	Unb	Unb	Unb	Unb
ves_TRINITY_DN8220_c3_g1	2.81238	3.32378	2.64388	2.9483	Unb	Unb	Unb	Unb	Unb	Unb	Unb	Unb		ser_TRINITY_DN263712_c0_g1	0.477926	1.18389	0.177943	0	Unb	Unb	Unb	Unb	Unb	Unb	Unb	Unb
ves_TRINITY_DN419_c0_g2	2.8124	4.52812	2.52979	3.20356	Unb	Unb	Unb	Unb	Unb	Unb	Unb	Unb		ser_TRINITY_DN26372_c0_g2	0.453851	0.061855	1.08657	0.316099	Unb	Unb	Unb	Unb	Unb	Unb	Unb	Unb
ves_TRINITY_DN8972_c0_g3	2.81423	2.18459	1.36244	0.383728	Unb	Unb	Unb	Unb	Unb	Unb	Unb	Unb		ser_TRINITY_DN263722_c0_g1	0	1.37782	0.190549	0	Unb	Unb	Unb	Unb	Unb	Unb	Unb	Unb
ves_TRINITY_DN167804_c0_g1	2.81428	0.858238	3.51707	0.626547	Unb	Unb	Unb	Unb	Unb	Unb	Unb	Unb		ser_TRINITY_DN263726_c0_g1	1.17394	0	0	0	Unb	Unb	Unb	Unb	Unb	Unb	Unb	Unb
ves_TRINITY_DN18727_c0_g1	2.81462	4.29789	2.60177	3.09966	Unb	Unb	Unb	Unb	Unb	Unb	Unb	Unb		ser_TRINITY_DN26373_c0_g1	1.87867	0.543291	2.73597	0.792822	Unb	Unb	Unb	Unb	Unb	Unb	Unb	Unb
ves_TRINITY_DN1142_c0_g1	2.81492	3.28409	3.0222	2.41278	Unb	Unb	Unb	Unb	Unb	Unb	Unb	Unb		ser_TRINITY_DN26373_c1_g1	0.66983	0.172494	2.33348	0.153742	Unb	Unb	Unb	Unb	Unb	Unb	Unb	Unb
ves_TRINITY_DN4042_c0_g1	2.81615	3.07278	3.77232	4.26801	Unb	Unb	Unb	Unb	Unb	Unb	1.77121	Vegetative		ser_TRINITY_DN26373_c1_g2	2.04006	0.671814	3.56121	0.592593	Unb	Unb	Unb	Unb	Unb	Unb	Unb	Unb
ves_TRINITY_DN103922_c0_g1	2.8162	3.63057	1.89337	1.80412	Unb	Unb	Unb	Unb	Unb	Unb	Unb	Unb		ser_TRINITY_DN26374_c0_g1	2.3498	3.2904	2.40655	2.6545	Unb	Unb	Unb	Unb	Unb	Unb	Unb	Unb
ves_TRINITY_DN1869_c5_g1	2.81636	3.2646	2.2604	2.29259	Unb	Unb	Unb	Unb	Unb	Unb	Unb	Unb		ser_TRINITY_DN26374_c1_g1	0.370342	1.08999	0.885393	0.29327	Unb	Unb	Unb	Unb	Unb	Unb	Unb	Unb
ves_TRINITY_DN119228_c0_g2	2.8169	2.15461	2.59217	1.68044	Unb	Unb	Unb	Unb	Unb	Unb	Unb	Unb		ser_TRINITY_DN263756_c0_g1	1.10131	0	0	0	Unb	Unb	Unb	Unb	Unb	Unb	Unb	Unb
ves_TRINITY_DN40717_c1_g1	2.81695	3.46143	3.30837	2.07271	Unb	Unb	Unb	Unb	Unb	Unb	Unb	Unb		ser_TRINITY_DN26377_c0_g1	0.335335	0.0619725	1.69844	0.0829396	Unb	Unb	Unb	Unb	Unb	Unb	Unb	Unb
ves_TRINITY_DN63029_c0_g1	2.81712	3.19286	2.46319	2.41364	Unb	Unb	Unb	Unb	Unb	Unb	Unb	Unb		ser_TRINITY_DN26378_c0_g1	0.565371	0	0	1.8802	Unb	Unb	Unb	Unb	Unb	Unb	Unb	Unb
ves_TRINITY_DN2712_c2_g2	2.81729	3.22047	2.70017	2.07455	Unb	Unb	Unb	Unb	Unb	Unb	Unb	Unb		ser_TRINITY_DN2638_c0_g1	4.12775	3.55944	3.89692	4.05708	Unb	Unb	Unb	Unb	Unb	Unb	Unb	Unb
ves_TRINITY_DN684_c3_g1	2.81847	3.72525	2.90949	3.14179	Unb	Unb	Unb	Unb	Unb	Unb	Unb	Unb		ser_TRINITY_DN263818_c0_g1	0.55631	1.03391	0	0	Unb	Unb	Unb	Unb	Unb	Unb	Unb	Unb
ves_TRINITY_DN4372_c0_g1	2.81882	1.58135	3.00494	2.71874	Unb	Unb	Unb	Unb	Unb	Unb	Unb	Unb		ser_TRINITY_DN26382_c0_g1	0.282932	0.163298	1.23573	0.17588	Unb	Unb	Unb	Unb	Unb	Unb	Unb	Unb
ves_TRINITY_DN59823_c0_g2	2.81909	4.48503	2.39491	3.72724	Unb	Unb	Unb	Unb	Unb	Unb	Unb	Unb		ser_TRINITY_DN26384_c0_g1	3.07084	3.04687	2.60033	2.59115	Unb	Unb	Unb	Unb	Unb	Unb	Unb	Unb
ves_TRINITY_DN47773_c0_g1	2.81929	2.99386	2.79886	3.19241	Unb	Unb	Unb	Unb	Unb	Unb	Unb	Unb		ser_TRINITY_DN26384_c0_g2	2.5405	2.86918	2.12628	2.56188	Unb	Unb	Unb	Unb	Unb	Unb	Unb	Unb
ves_TRINITY_DN64358_c0_g1	2.82002	3.10902	3.10352	2.74505	Unb	Unb	Unb	Unb	Unb	Unb	Unb	Unb		ser_TRINITY_DN26386_c0_g2	1.03052	0.560824	0	0.139771	Unb	Unb	Unb	Unb	Unb	Unb	Unb	Unb
ves_TRINITY_DN104_c0_g2	2.82029	2.84878	3.00449	3.15325	Unb	Unb	Unb	Unb	Unb	Unb	Unb	Unb		ser_TRINITY_DN26386_c0_g3	0.825798	1.47838	0	0.245096	Unb	Unb	Unb	Unb	Unb	Unb	Unb	Unb
ves_TRINITY_DN49801_c2_g1	2.82029	2.13127	2.3619	2.01937	Unb	Unb	Unb	Unb	Unb	Unb	Unb	Unb		ser_TRINITY_DN2639_c6_g1	1.63317	2.20806	1.55574	1.35475	Unb	Unb	Unb	Unb	Unb	Unb	Unb	Unb
ves_TRINITY_DN15327_c0_g1	2.82038	2.81022	3.46932	3.32523	Unb	Unb	Unb	Unb	Unb	Unb	Unb	Unb		ser_TRINITY_DN26391_c0_g1	0.519743	0	1.25736	0	Unb	Unb	Unb	Unb	Unb	Unb	Unb	Unb
ves_TRINITY_DN12906_c0_g2	2.82137	1.79939	3.16374	3.58578	Unb	Unb	Unb	Unb	Unb	Unb	Unb	Unb		ser_TRINITY_DN26391_c0_g2	0	0.246631	1.03298	0	Unb	Unb	Unb	Unb	Unb	Unb	Unb	Unb
ves_TRINITY_DN30415_c0_g1	2.82167	2.86683	2.69387	2.50003	Unb	Unb	Unb	Unb	Unb	Unb	Unb	Unb		ser_TRINITY_DN26393_c0_g1	3.11201	3.23435	2.27209	2.57913	Unb	Unb	Unb	Unb	Unb	Unb	Unb	Unb
ves_TRINITY_DN10971_c0_g1	2.82199	2.56983	2.75177	2.64592	Unb	Unb	Unb	Unb	Unb	Unb	Unb	Unb		ser_TRINITY_DN263931_c0_g1	0	0	0	1.05298	Unb	Unb	Unb	Unb	Unb	Unb	Unb	Unb
ves_TRINITY_DN67152_c0_g1	2.82214	3.51657	2.73087	2.46176	Unb	Unb	Unb	Unb	Unb	Unb	Unb	Unb		ser_TRINITY_DN26395_c0_g1	3.37074	3.52111	3.16045	3.30893	Unb	Unb	Unb	Unb	Unb	Unb	Unb	Unb
ves_TRINITY_DN10997_c0_g1	2.8226	3.47024	2.81062	2.66791	Unb	Unb	Unb	Unb	Unb	Unb	Unb	Unb		ser_TRINITY_DN26396_c0_g1	2.41398	2.72706	2.52287	2.79753	Unb	Unb	Unb	Unb	Unb	Unb	Unb	Unb
ves_TRINITY_DN21569_c0_g2	2.82263	3.09917	1.26099	0.983604	Unb	Unb	Unb	Unb	Unb	Unb	Unb	Unb		ser_TRINITY_DN26396_c0_g3	2.17821	2.08456	1.25831	1.5554	Unb	Unb	Unb	Unb	Unb	Unb	Unb	Unb
ves_TRINITY_DN8060_c0_g1	2.82289	2.82347	2.60239	2.37213	Unb	Unb	Unb	Unb	Unb	Unb	Unb	Unb		ser_TRINITY_DN26397_c0_g1	0.996772	0	2.07619	0	Unb	Unb	Unb	Unb	Unb	Unb	Unb	Unb
ves_TRINITY_DN2968_c0_g2	2.82323	3.60257	2.76264	2.62026	Unb	Unb	Unb	Unb	Unb	Unb	Unb	Unb		ser_TRINITY_DN263982_c0_g1	0.146378	0.119632	1.39308	0	Unb	Unb	Unb	Unb	Unb	Unb	Unb	Unb
ves_TRINITY_DN3456_c0_g2	2.82325	4.37825	2.71209	3.77007	Unb	Unb	Unb	Unb	Unb	Unb	Unb	Unb		ser_TRINITY_DN2640_c0_g1	5.5558	5.55533	6.0131	6.00497	Unb	Unb	Unb	Unb	Unb	Unb	Unb	Unb
ves_TRINITY_DN6066_c0_g1	2.8235	2.76108	3.63385	3.5489	Unb	Unb	Unb	Unb	Unb	Unb	Unb	Unb		ser_TRINITY_DN264006_c0_g1	1.06648	0	0	0	Unb	Unb	Unb	Unb	Unb	Unb	Unb	Unb
ves_TRINITY_DN7254_c0_g1	2.82368	3.72442	2.73796	2.95877	Unb	Unb	Unb	Unb	Unb	Unb	Unb	Unb		ser_TRINITY_DN264019_c0_g1	0	0	1.45556	0	Unb	Unb	Unb	Unb	Unb	Unb	Unb	Unb
ves_TRINITY_DN10162_c1_g1	2.82403	2.61114	2.90377	2.5949	Unb	Unb	Unb	Unb	Unb	Unb	Unb	Unb		ser_TRINITY_DN26402_c0_g1	0.706841	0.186142	1.99938	0.18904	Unb	Unb	Unb	Unb	Unb	Unb	Unb	Unb
ves_TRINITY_DN76336_c2_g1	2.82425	2.80876	2.84752	3.08928	Unb	Unb	Unb	Unb	Unb	Unb	Unb	Unb		ser_TRINITY_DN26402_c0_g2	0.156387	0.296513	1.04048	0.399416	Unb	Unb	Unb	Unb	Unb	Unb	Unb	Unb
ves_TRINITY_DN20557_c0_g1	2.82434	2.87908	1.79853	2.54421	Unb	Unb	Unb	Unb	Unb	Unb	Unb	Unb		ser_TRINITY_DN26405_c0_g2	0.883536	0.231381	2.04186	0.0781111	Unb	Unb	Unb	Unb	Unb	Unb	Unb	Unb
ves_TRINITY_DN3990_c0_g1	2.82446	3.66072	3.52863	2.6446	Unb	Unb	Unb	Unb	Unb	Unb	Unb	Unb		ser_TRINITY_DN26406_c0_g1	0.281434	0	0.172194	1.46867	Unb	Unb	Unb	Unb	Unb	Unb	Unb	Unb
ves_TRINITY_DN11269_c1_g1	2.82451	2.96392	5.08775	6.31204	Unb	Unb	Unb	Unb	2.63269	Vegetative	4.02323	Vegetative		ser_TRINITY_DN26407_c0_g1	0.587253	0.066074	1.29392	0	Unb	Unb	Unb	Unb	Unb	Unb	Unb	Unb
ves_TRINITY_DN14796_c0_g2	2.82611	3.05251	2.98388	2.73017	Unb	Unb	Unb	Unb	Unb	Unb	Unb	Unb		ser_TRINITY_DN26408_c3_g1	0.103286	0.131028	0.296363	1.513	Unb	Unb	Unb	Unb	Unb	Unb	Unb	Unb
ves_TRINITY_DN4290_c0_g1	2.82625	3.63088	2.4969	2.41029	Unb	Unb	Unb	Unb	Unb	Unb	Unb	Unb		ser_TRINITY_DN26409_c0_g2	4.34236	4.11612	3.90661	4.19891	Unb	Unb	Unb	Unb	Unb	Unb	Unb	Unb
ves_TRINITY_DN131158_c0_g1	2.82652	1.24977	1.15471	0.946919	Unb	Unb	Unb	Unb	Unb	Unb	Unb	Unb		ser_TRINITY_DN264093_c0_g1	0	1.05533	0.231112	0	Unb	Unb	Unb	Unb	Unb	Unb	Unb	Unb
ves_TRINITY_DN10048_c0_g2	2.82676	3.58169	3.01401	2.89637	Unb	Unb	Unb	Unb	Unb	Unb	Unb	Unb		ser_TRINITY_DN2641_c0_g2	6.03637	5.30273	5.60774	5.47282	Unb	Unb	Unb	Unb	Unb	Unb	Unb	Unb
ves_TRINITY_DN7571_c0_g1	2.82756	2.89698	1.74779	1.81228	Unb	Unb	Unb	Unb	Unb	Unb	Unb	Unb		ser_TRINITY_DN2641_c1_g1	4.59913	5.01444	4.94297	5.04061	Unb	Unb	Unb	Unb	Unb	Unb	Unb	Unb
ves_TRINITY_DN56669_c1_g1	2.82763	2.65626	1.90747	2.24414	Unb	Unb	Unb	Unb	Unb	Unb	Unb	Unb		ser_TRINITY_DN26410_c0_g1	0.45776	0.0876716	2.66291	0.22178	Unb	Unb	Unb	Unb	Unb	Unb	Unb	Unb
ves_TRINITY_DN19_c0_g2	2.8278	3.99188	2.40127	2.22731	Unb	Unb	Unb	Unb	Unb	Unb	Unb	Unb		ser_TRINITY_DN26410_c0_g3	1.46904	0.489892	2.72361	0.179574	Unb	Unb	Unb	Unb	Unb	Unb	Unb	Unb
ves_TRINITY_DN2605_c0_g1	2.82785	3.00194	3.16582	3.10245	Unb	Unb	Unb	Unb	Unb	Unb	Unb	Unb		ser_TRINITY_DN26412_c0_g1	1.78766	1.01975	1.22584	0.816092	Unb	Unb	Unb	Unb	Unb	Unb	Unb	Unb
ves_TRINITY_DN42788_c4_g1	2.8281	3.65776	2.80518	3.17547	Unb	Unb	Unb	Unb	Unb	Unb	Unb	Unb		ser_TRINITY_DN26413_c0_g1	0.331783	0.0874484	1.85578	0.182956	Unb	Unb	Unb	Unb	Unb	Unb	Unb	Unb
ves_TRINITY_DN2119_c0_g1	2.82846	3.35246	2.31539	2.67047	Unb	Unb	Unb	Unb	Unb	Unb	Unb	Unb		ser_TRINITY_DN26414_c0_g1	1.29749	0.125376	2.12815	0.170361	Unb	Unb	Unb	Unb	Unb	Unb	Unb	Unb
ves_TRINITY_DN41137_c0_g1	2.82872	3.02324	2.40079	2.04809	Unb	Unb	Unb	Unb	Unb	Unb	Unb	Unb		ser_TRINITY_DN26414_c1_g2	0.22797	0	1.33332	0.562594	Unb	Unb	Unb	Unb	Unb	Unb	Unb	Unb
ves_TRINITY_DN2101_c0_g2	2.82873	2.35603	3.26825	3.32594	Unb	Unb	Unb	Unb	Unb	Unb	Unb	Unb		ser_TRINITY_DN26414_c1_g3	0.477598	0	1.08031	0	Unb	Unb	Unb	Unb	Unb	Unb	Unb	Unb
ves_TRINITY_DN17459_c0_g1	2.82874	4.53765	2.26876	2.41645	Unb	Unb	Unb	Unb	Unb	Unb	-1.89853	Reproductive		ser_TRINITY_DN26415_c0_g2	5.3413	5.61931	5.05769	4.91346	Unb	Unb	Unb	Unb	Unb	Unb	Unb	Unb
ves_TRINITY_DN38423_c0_g1	2.82882	2.37635	1.67907	2.95431	Unb	Unb	Unb	Unb	Unb	Unb	Unb	Unb		ser_TRINITY_DN26417_c0_g1	3.7869	3.81665	2.8616	3.0299	Unb	Unb	Unb	Unb	Unb	Unb	Unb	Unb
ves_TRINITY_DN29549_c0_g1	2.83014	2.80746	2.90123	2.61056	Unb	Unb	Unb	Unb	Unb	Unb	Unb	Unb		ser_TRINITY_DN264207_c0_g1	0	0	1.24338	0	Unb	Unb	Unb	Unb	Unb	Unb	Unb	Unb
ves_TRINITY_DN37642_c0_g1	2.83028	2.42229	3.66641	3.8644	Unb	Unb	Unb	Unb	Unb	Unb	2.24698	Vegetative		ser_TRINITY_DN26421_c0_g4	4.30587	4.48203	4.08078	4.23191	Unb	Unb	Unb	Unb	Unb	Unb	Unb	Unb
ves_TRINITY_DN884_c0_g1	2.83047	2.19539	2.1972	2.19481	Unb	Unb	Unb	Unb	Unb	Unb	Unb	Unb		ser_TRINITY_DN26421_c2_g1	0.905553	0.977978	1.88964	0.916981	Unb	Unb	Unb	Unb	Unb	Unb	Unb	Unb
ves_TRINITY_DN112_c1_g1	2.83068	3.13357	3.62479	3.67859	Unb	Unb	Unb	Unb	Unb	Unb	Unb	Unb		ser_TRINITY_DN264217_c0_g1	0	0	0.209812	1.01744	Unb	Unb	Unb	Unb	Unb	Unb	Unb	Unb
ves_TRINITY_DN110512_c0_g3	2.83088	2.53654	0.875009	0.743197	Unb	Unb	Unb	Unb	Unb	Unb	Unb	Unb		ser_TRINITY_DN26422_c0_g2	1.16026	0.483092	1.89792	2.61059	Unb	Unb	Unb	Unb	Unb	Unb	Unb	Unb
ves_TRINITY_DN127656_c0_g2	2.83147	3.08992	2.63175	2.64901	Unb	Unb	Unb	Unb	Unb	Unb	Unb	Unb		ser_TRINITY_DN26423_c0_g1	0.412928	0	1.23434	0	Unb	Unb	Unb	Unb	Unb	Unb	Unb	Unb
ves_TRINITY_DN7623_c0_g1	2.83197	0.910382	0.976545	0.74533	Unb	Unb	Unb	Unb	Unb	Unb	Unb	Unb		ser_TRINITY_DN264236_c0_g1	0	0	1.06633	0.562594	Unb	Unb	Unb	Unb	Unb	Unb	Unb	Unb
ves_TRINITY_DN85266_c0_g1	2.83205	3.31945	1.92185	2.25633	Unb	Unb	Unb	Unb	Unb	Unb	Unb	Unb		ser_TRINITY_DN26424_c0_g1	0	1.78429	0.876045	0	Unb	Unb	Unb	Unb	Unb	Unb	Unb	Unb
ves_TRINITY_DN3351_c0_g3	2.8342	3.22341	3.01402	3.07444	Unb	Unb	Unb	Unb	Unb	Unb	Unb	Unb		ser_TRINITY_DN26425_c0_g1	1.01543	0.30896	2.35899	0.448381	Unb	Unb	Unb	Unb	Unb	Unb	Unb	Unb
ves_TRINITY_DN791_c0_g1	2.83441	1.68393	6.46236	6.18538	Unb	Unb	Unb	Unb	Unb	Unb	5.61078	Vegetative		ser_TRINITY_DN26425_c0_g2	0.0915568	0.334965	0.48814	1.01143	Unb	Unb	Unb	Unb	Unb	Unb	Unb	Unb
ves_TRINITY_DN7581_c0_g1	2.83503	2.2143	2.98105	2.78276	Unb	Unb	Unb	Unb	Unb	Unb	Unb	Unb		ser_TRINITY_DN26429_c0_g1	2.20447	1.09344	1.30009	1.0905	Unb	Unb	Unb	Unb	Unb	Unb	Unb	Unb
ves_TRINITY_DN12553_c0_g1	2.83542	3.20908	2.90707	3.90605	Unb	Unb	Unb	Unb	Unb	Unb	Unb	Unb		ser_TRINITY_DN2643_c0_g1	0.530307	0.173124	1.10933	0.123277	Unb	Unb	Unb	Unb	Unb	Unb	Unb	Unb
ves_TRINITY_DN39721_c0_g1	2.83544	2.50757	2.61892	2.00774	Unb	Unb	Unb	Unb	Unb	Unb	Unb	Unb		ser_TRINITY_DN2643_c0_g3	0.368381	0.124693	0.237268	1.78929	Unb	Unb	Unb	Unb	Unb	Unb	Unb	Unb
ves_TRINITY_DN1513_c0_g2	2.83551	3.29539	2.88489	3.60643	Unb	Unb	Unb	Unb	Unb	Unb	Unb	Unb		ser_TRINITY_DN2643_c0_g4	0.279034	0	1.55194	0.199902	Unb	Unb	Unb	Unb	Unb	Unb	Unb	Unb
ves_TRINITY_DN12764_c0_g2	2.83615	3.11434	3.29108	2.5434	Unb	Unb	Unb	Unb	Unb	Unb	Unb	Unb		ser_TRINITY_DN26431_c0_g3	0.393999	0.160348	1.21706	0	Unb	Unb	Unb	Unb	Unb	Unb	Unb	Unb
ves_TRINITY_DN12462_c0_g1	2.83696	2.91524	2.81798	2.81151	Unb	Unb	Unb	Unb	Unb	Unb	Unb	Unb		ser_TRINITY_DN264339_c0_g1	0.218203	0	1.1668	0	Unb	Unb	Unb	Unb	Unb	Unb	Unb	Unb
ves_TRINITY_DN5723_c1_g1	2.83758	2.00538	2.66198	2.44241	Unb	Unb	Unb	Unb	Unb	Unb	Unb	Unb		ser_TRINITY_DN26435_c0_g1	0.480093	0	1.58179	0.242098	Unb	Unb	Unb	Unb	Unb	Unb	Unb	Unb
ves_TRINITY_DN4454_c0_g3	2.83763	1.75539	3.13554	2.92714	Unb	Unb	Unb	Unb	Unb	Unb	Unb	Unb		ser_TRINITY_DN26436_c0_g1	2.81391	0.0397082	0	0	Unb	Unb	Unb	Unb	Unb	Unb	Unb	Unb
ves_TRINITY_DN30918_c0_g1	2.83768	3.28313	2.40416	2.23123	Unb	Unb	Unb	Unb	Unb	Unb	Unb	Unb		ser_TRINITY_DN264363_c0_g1	0.511836	1.31851	0	0	Unb	Unb	Unb	Unb	Unb	Unb	Unb	Unb
ves_TRINITY_DN20819_c0_g1	2.83848	2.83506	2.6008	2.91424	Unb	Unb	Unb	Unb	Unb	Unb	Unb	Unb		ser_TRINITY_DN26439_c0_g1	2.3867	2.2189	1.52862	1.45	Unb	Unb	Unb	Unb	Unb	Unb	Unb	Unb
ves_TRINITY_DN16505_c0_g1	2.83903	2.26388	3.87697	2.99746	Unb	Unb	Unb	Unb	Unb	Unb	Unb	Unb		ser_TRINITY_DN26439_c0_g4	1.86974	1.54783	0.695753	1.23786	Unb	Unb	Unb	Unb	Unb	Unb	Unb	Unb
ves_TRINITY_DN9079_c0_g2	2.83905	2.9582	2.63733	2.74301	Unb	Unb	Unb	Unb	Unb	Unb	Unb	Unb		ser_TRINITY_DN2644_c0_g1	3.76925	3.78719	2.45566	2.56668	Unb	Unb	Unb	Unb	Unb	Unb	Unb	Unb
ves_TRINITY_DN15492_c0_g1	2.83905	1.7438	3.65967	4.09828	Unb	Unb	Unb	Unb	Unb	Unb	3.05662	Vegetative		ser_TRINITY_DN264421_c0_g1	1.67848	0.192261	0	0	Unb	Unb	Unb	Unb	Unb	Unb	Unb	Unb
ves_TRINITY_DN7923_c0_g1	2.83989	2.56949	3.13764	2.00851	Unb	Unb	Unb	Unb	Unb	Unb	Unb	Unb		ser_TRINITY_DN264437_c0_g1	1.17307	0	0	0	Unb	Unb	Unb	Unb	Unb	Unb	Unb	Unb
ves_TRINITY_DN14538_c0_g1	2.84124	3.63206	3.07823	2.9151	Unb	Unb	Unb	Unb	Unb	Unb	Unb	Unb		ser_TRINITY_DN26446_c0_g1	0.882216	0.123573	1.61686	0.31166	Unb	Unb	Unb	Unb	Unb	Unb	Unb	Unb
ves_TRINITY_DN5297_c0_g1	2.84155	3.37044	2.86459	2.21263	Unb	Unb	Unb	Unb	Unb	Unb	Unb	Unb		ser_TRINITY_DN26448_c0_g1	0.300976	0.169534	1.5536	0	Unb	Unb	Unb	Unb	Unb	Unb	Unb	Unb
ves_TRINITY_DN124330_c1_g2	2.84172	0.284032	0.116201	0.641347	Unb	Unb	Unb	Unb	Unb	Unb	Unb	Unb		ser_TRINITY_DN2645_c0_g3	7.99549	7.10561	9.9053	9.95089	Unb	Unb	Unb	Unb	2.29611	Vegetative	3.18125	Vegetative
ves_TRINITY_DN14773_c0_g1	2.8418	3.63869	2.54954	2.64393	Unb	Unb	Unb	Unb	Unb	Unb	Unb	Unb		ser_TRINITY_DN26453_c0_g2	0.310123	0.13555	1.76656	0	Unb	Unb	Unb	Unb	Unb	Unb	Unb	Unb
ves_TRINITY_DN32070_c0_g1	2.84232	1.62724	3.14044	2.53488	Unb	Unb	Unb	Unb	Unb	Unb	Unb	Unb		ser_TRINITY_DN26456_c0_g1	0.765481	0.250181	1.59759	0	Unb	Unb	Unb	Unb	Unb	Unb	Unb	Unb
ves_TRINITY_DN4239_c0_g1	2.84258	3.8504	3.16801	3.26769	Unb	Unb	Unb	Unb	Unb	Unb	Unb	Unb		ser_TRINITY_DN264615_c0_g1	1.42125	0.117586	0	0	Unb	Unb	Unb	Unb	Unb	Unb	Unb	Unb
ves_TRINITY_DN19483_c0_g1	2.84266	1.58618	3.77961	3.2781	Unb	Unb	Unb	Unb	Unb	Unb	Unb	Unb		ser_TRINITY_DN264627_c0_g1	0.120149	0	0	1.06577	Unb	Unb	Unb	Unb	Unb	Unb	Unb	Unb
ves_TRINITY_DN4465_c0_g1	2.84289	3.44688	2.42074	2.46634	Unb	Unb	Unb	Unb	Unb	Unb	Unb	Unb		ser_TRINITY_DN26464_c0_g1	0	0.0848258	0.255879	1.12779	Unb	Unb	Unb	Unb	Unb	Unb	Unb	Unb
ves_TRINITY_DN4813_c0_g1	2.84294	3.48587	2.40792	2.09038	Unb	Unb	Unb	Unb	Unb	Unb	Unb	Unb		ser_TRINITY_DN26464_c0_g2	0	0	0	1.39748	Unb	Unb	Unb	Unb	Unb	Unb	Unb	Unb
ves_TRINITY_DN19128_c0_g1	2.84297	3.45024	2.66529	1.8824	Unb	Unb	Unb	Unb	Unb	Unb	Unb	Unb		ser_TRINITY_DN264645_c0_g1	0.129596	0	1.36063	0	Unb	Unb	Unb	Unb	Unb	Unb	Unb	Unb
ves_TRINITY_DN4367_c0_g2	2.84307	3.65557	2.41599	1.80869	Unb	Unb	Unb	Unb	Unb	Unb	Unb	Unb		ser_TRINITY_DN264665_c0_g1	2.05512	2.82378	1.53789	1.71579	Unb	Unb	Unb	Unb	Unb	Unb	Unb	Unb
ves_TRINITY_DN6350_c0_g2	2.84363	3.07851	2.7602	2.956	Unb	Unb	Unb	Unb	Unb	Unb	Unb	Unb		ser_TRINITY_DN26469_c0_g1	0.482442	0.763931	1.82937	1.71996	Unb	Unb	Unb	Unb	Unb	Unb	Unb	Unb
ves_TRINITY_DN10327_c1_g2	2.84403	2.91868	2.19649	2.89607	Unb	Unb	Unb	Unb	Unb	Unb	Unb	Unb		ser_TRINITY_DN26469_c1_g1	0.357523	0.609843	0.954324	1.296	Unb	Unb	Unb	Unb	Unb	Unb	Unb	Unb
ves_TRINITY_DN172808_c0_g1	2.84432	0.0733002	0	0.0589246	Unb	Unb	Unb	Unb	Unb	Unb	Unb	Unb		ser_TRINITY_DN2647_c0_g1	2.29386	1.61732	1.47175	1.47909	Unb	Unb	Unb	Unb	Unb	Unb	Unb	Unb
ves_TRINITY_DN28314_c0_g1	2.84463	1.19997	0	0	Unb	Unb	Unb	Unb	Unb	Unb	Unb	Unb		ser_TRINITY_DN26473_c0_g1	1.85274	0.0487988	0	0	Unb	Unb	Unb	Unb	Unb	Unb	Unb	Unb
ves_TRINITY_DN16090_c0_g1	2.84467	4.31225	2.85228	2.60913	Unb	Unb	Unb	Unb	Unb	Unb	Unb	Unb		ser_TRINITY_DN26475_c0_g1	3.25765	2.75761	3.75818	2.50858	Unb	Unb	Unb	Unb	Unb	Unb	Unb	Unb
ves_TRINITY_DN31654_c0_g1	2.84475	4.06611	2.8075	2.67565	Unb	Unb	Unb	Unb	Unb	Unb	Unb	Unb		ser_TRINITY_DN26476_c0_g2	3.37321	1.2613	2.16533	2.11979	Unb	Unb	Unb	Unb	Unb	Unb	Unb	Unb
ves_TRINITY_DN12205_c0_g1	2.84512	4.35884	3.08402	3.10037	Unb	Unb	Unb	Unb	Unb	Unb	Unb	Unb		ser_TRINITY_DN26476_c0_g4	7.68607	7.26438	7.62507	7.78886	Unb	Unb	Unb	Unb	Unb	Unb	Unb	Unb
ves_TRINITY_DN4028_c0_g1	2.84561	3.63582	2.01991	1.61574	Unb	Unb	Unb	Unb	Unb	Unb	Unb	Unb		ser_TRINITY_DN2648_c0_g1	2.7211	2.77166	1.81912	2.18809	Unb	Unb	Unb	Unb	Unb	Unb	Unb	Unb
ves_TRINITY_DN2660_c1_g2	2.84717	3.49053	0.971319	0.989844	Unb	Unb	Unb	Unb	Unb	Unb	Unb	Unb		ser_TRINITY_DN26481_c0_g1	4.3267	3.83067	3.957	3.8453	Unb	Unb	Unb	Unb	Unb	Unb	Unb	Unb
ves_TRINITY_DN9002_c1_g1	2.84723	2.12386	2.42167	1.68505	Unb	Unb	Unb	Unb	Unb	Unb	Unb	Unb		ser_TRINITY_DN264824_c0_g1	1.25195	0	0	0	Unb	Unb	Unb	Unb	Unb	Unb	Unb	Unb
ves_TRINITY_DN3605_c1_g1	2.84756	3.67547	2.47581	2.3971	Unb	Unb	Unb	Unb	Unb	Unb	Unb	Unb		ser_TRINITY_DN26483_c0_g2	0.959032	1.69408	0.473988	0.517154	Unb	Unb	Unb	Unb	Unb	Unb	Unb	Unb
ves_TRINITY_DN17021_c0_g7	2.84794	3.33695	2.90472	2.7415	Unb	Unb	Unb	Unb	Unb	Unb	Unb	Unb		ser_TRINITY_DN26483_c0_g3	1.20088	1.01294	0.480826	0.795422	Unb	Unb	Unb	Unb	Unb	Unb	Unb	Unb
ves_TRINITY_DN40828_c0_g4	2.84821	2.95273	2.0567	1.26622	Unb	Unb	Unb	Unb	Unb	Unb	Unb	Unb		ser_TRINITY_DN26484_c0_g1	3.60529	3.37583	4.46553	4.94431	Unb	Unb	Unb	Unb	Unb	Unb	Unb	Unb
ves_TRINITY_DN9998_c0_g1	2.84841	2.07911	4.66171	4.16332	Unb	Unb	Unb	Unb	Unb	Unb	2.75839	Vegetative		ser_TRINITY_DN264843_c0_g1	0.359529	0	1.06434	0	Unb	Unb	Unb	Unb	Unb	Unb	Unb	Unb
ves_TRINITY_DN921_c0_g2	2.8487	2.81948	2.56917	2.51384	Unb	Unb	Unb	Unb	Unb	Unb	Unb	Unb		ser_TRINITY_DN26485_c0_g1	0.11903	0.206649	1.17915	0.0575279	Unb	Unb	Unb	Unb	Unb	Unb	Unb	Unb
ves_TRINITY_DN31114_c0_g1	2.84899	0.878566	3.07964	1.3342	Unb	Unb	Unb	Unb	Unb	Unb	Unb	Unb		ser_TRINITY_DN264853_c0_g1	0	0.214525	1.59051	0	Unb	Unb	Unb	Unb	Unb	Unb	Unb	Unb
ves_TRINITY_DN11444_c2_g1	2.84928	2.86923	2.25955	2.62973	Unb	Unb	Unb	Unb	Unb	Unb	Unb	Unb		ser_TRINITY_DN26487_c0_g2	0.172822	0.233443	1.07321	0	Unb	Unb	Unb	Unb	Unb	Unb	Unb	Unb
ves_TRINITY_DN65194_c5_g1	2.84973	0.538009	3.32124	0.129048	Unb	Unb	Unb	Unb	Unb	Unb	Unb	Unb		ser_TRINITY_DN26490_c0_g1	0.118691	0.144931	0.420772	1.02441	Unb	Unb	Unb	Unb	Unb	Unb	Unb	Unb
ves_TRINITY_DN2028_c0_g1	2.84978	2.55321	2.84004	2.6676	Unb	Unb	Unb	Unb	Unb	Unb	Unb	Unb		ser_TRINITY_DN26493_c0_g1	4.08339	4.2905	4.35027	4.14528	Unb	Unb	Unb	Unb	Unb	Unb	Unb	Unb
ves_TRINITY_DN116610_c0_g1	2.85025	0	0	0.254006	Unb	Unb	Unb	Unb	Unb	Unb	Unb	Unb		ser_TRINITY_DN264930_c0_g1	1.49706	0	0	0	Unb	Unb	Unb	Unb	Unb	Unb	Unb	Unb
ves_TRINITY_DN23043_c0_g1	2.85036	2.40375	2.28179	3.26147	Unb	Unb	Unb	Unb	Unb	Unb	Unb	Unb		ser_TRINITY_DN26495_c0_g1	2.37805	1.76619	2.55641	2.19968	Unb	Unb	Unb	Unb	Unb	Unb	Unb	Unb
ves_TRINITY_DN50967_c0_g2	2.85043	3.1628	2.6006	2.64583	Unb	Unb	Unb	Unb	Unb	Unb	Unb	Unb		ser_TRINITY_DN26495_c0_g2	2.84235	2.15718	3.16342	2.73376	Unb	Unb	Unb	Unb	Unb	Unb	Unb	Unb
ves_TRINITY_DN93808_c0_g1	2.85046	4.07362	3.65818	3.7083	Unb	Unb	Unb	Unb	Unb	Unb	Unb	Unb		ser_TRINITY_DN26495_c0_g3	1.40453	0.627427	2.19356	0.964365	Unb	Unb	Unb	Unb	Unb	Unb	Unb	Unb
ves_TRINITY_DN17799_c0_g1	2.85126	2.73905	3.23822	2.00281	Unb	Unb	Unb	Unb	Unb	Unb	Unb	Unb		ser_TRINITY_DN264957_c0_g1	3.66496	3.68789	2.99816	2.76333	Unb	Unb	Unb	Unb	Unb	Unb	Unb	Unb
ves_TRINITY_DN37432_c0_g1	2.85128	3.97718	2.61683	1.82102	Unb	Unb	Unb	Unb	Unb	Unb	Unb	Unb		ser_TRINITY_DN26498_c0_g1	0.347762	0	1.80276	0.391331	Unb	Unb	Unb	Unb	Unb	Unb	Unb	Unb
ves_TRINITY_DN6949_c0_g2	2.85133	4.40991	2.42747	2.20234	Unb	Unb	Unb	Unb	Unb	Unb	-2.1574	Reproductive		ser_TRINITY_DN26498_c0_g2	1.24182	0.239948	2.34269	0.36405	Unb	Unb	Unb	Unb	Unb	Unb	Unb	Unb
ves_TRINITY_DN15419_c0_g1	2.85162	2.18292	0.351988	1.14998	Unb	Unb	Unb	Unb	Unb	Unb	Unb	Unb		ser_TRINITY_DN26498_c1_g1	0.745227	0	1.13846	0	Unb	Unb	Unb	Unb	Unb	Unb	Unb	Unb
ves_TRINITY_DN1898_c0_g1	2.8522	3.55	2.73294	2.68518	Unb	Unb	Unb	Unb	Unb	Unb	Unb	Unb		ser_TRINITY_DN26503_c0_g1	4.34536	5.73398	4.10819	5.61855	Unb	Unb	Unb	Unb	Unb	Unb	Unb	Unb
ves_TRINITY_DN28818_c1_g1	2.8525	0	4.99784	0	Unb	Unb	Unb	Unb	Unb	Unb	Unb	Unb		ser_TRINITY_DN26504_c0_g1	1.88482	1.13699	1.34961	1.35268	Unb	Unb	Unb	Unb	Unb	Unb	Unb	Unb
ves_TRINITY_DN7594_c0_g1	2.85281	1.28133	0.586333	1.51189	Unb	Unb	Unb	Unb	Unb	Unb	Unb	Unb		ser_TRINITY_DN26505_c0_g2	3.20767	2.27832	1.09513	0.521673	Unb	Unb	Unb	Unb	Unb	Unb	Unb	Unb
ves_TRINITY_DN6597_c0_g1	2.85362	3.17523	3.70633	3.95578	Unb	Unb	Unb	Unb	Unb	Unb	Unb	Unb		ser_TRINITY_DN26505_c0_g3	1.17344	0.476071	0.107572	0.139225	Unb	Unb	Unb	Unb	Unb	Unb	Unb	Unb
ves_TRINITY_DN44607_c0_g1	2.85363	2.2314	3.05988	2.0961	Unb	Unb	Unb	Unb	Unb	Unb	Unb	Unb		ser_TRINITY_DN26506_c0_g2	0.42901	0.0862602	1.07287	0.233587	Unb	Unb	Unb	Unb	Unb	Unb	Unb	Unb
ves_TRINITY_DN2618_c0_g2	2.85416	2.90771	2.63406	2.51343	Unb	Unb	Unb	Unb	Unb	Unb	Unb	Unb		ser_TRINITY_DN26507_c0_g1	5.23899	1.39346	0.211736	0	Unb	Unb	Unb	Unb	Unb	Unb	Unb	Unb
ves_TRINITY_DN13061_c0_g1	2.85487	1.4972	3.17638	3.13434	Unb	Unb	Unb	Unb	Unb	Unb	Unb	Unb		ser_TRINITY_DN26508_c0_g1	0.321325	0	1.91087	0.127747	Unb	Unb	Unb	Unb	Unb	Unb	Unb	Unb
ves_TRINITY_DN7732_c0_g1	2.85504	1.6825	2.74772	2.20194	Unb	Unb	Unb	Unb	Unb	Unb	Unb	Unb		ser_TRINITY_DN26509_c0_g1	0.264802	0.101581	1.46055	1.14022	Unb	Unb	Unb	Unb	Unb	Unb	Unb	Unb
ves_TRINITY_DN18932_c0_g1	2.85512	2.89569	2.34552	2.58409	Unb	Unb	Unb	Unb	Unb	Unb	Unb	Unb		ser_TRINITY_DN26511_c0_g1	5.4899	5.43192	4.54273	4.61422	Unb	Unb	Unb	Unb	Unb	Unb	Unb	Unb
ves_TRINITY_DN6654_c0_g1	2.8553	2.35447	2.50437	2.90249	Unb	Unb	Unb	Unb	Unb	Unb	Unb	Unb		ser_TRINITY_DN26512_c0_g1	2.55407	0	0	0	Unb	Unb	Unb	Unb	Unb	Unb	Unb	Unb
ves_TRINITY_DN7517_c0_g1	2.85541	2.90116	3.78037	3.33359	Unb	Unb	Unb	Unb	Unb	Unb	Unb	Unb		ser_TRINITY_DN26515_c0_g1	0.399741	0.305136	1.54471	1.43993	Unb	Unb	Unb	Unb	Unb	Unb	Unb	Unb
ves_TRINITY_DN24488_c0_g1	2.85629	2.08869	1.92583	1.74308	Unb	Unb	Unb	Unb	Unb	Unb	Unb	Unb		ser_TRINITY_DN26519_c0_g1	0.735215	1.07108	0.796488	0.362856	Unb	Unb	Unb	Unb	Unb	Unb	Unb	Unb
ves_TRINITY_DN14247_c0_g1	2.85709	2.81455	2.94477	2.51125	Unb	Unb	Unb	Unb	Unb	Unb	Unb	Unb		ser_TRINITY_DN2652_c1_g1	2.50058	2.41956	2.02202	2.16844	Unb	Unb	Unb	Unb	Unb	Unb	Unb	Unb
ves_TRINITY_DN3708_c0_g3	2.85734	3.14389	2.2924	1.28437	Unb	Unb	Unb	Unb	Unb	Unb	Unb	Unb		ser_TRINITY_DN2652_c3_g1	1.45379	0	0	0	Unb	Unb	Unb	Unb	Unb	Unb	Unb	Unb
ves_TRINITY_DN23261_c0_g1	2.85751	2.13005	2.0908	2.14044	Unb	Unb	Unb	Unb	Unb	Unb	Unb	Unb		ser_TRINITY_DN26523_c0_g1	2.41236	1.9456	1.33419	0.550849	Unb	Unb	Unb	Unb	Unb	Unb	Unb	Unb
ves_TRINITY_DN4387_c0_g1	2.85785	3.4227	2.69716	2.74681	Unb	Unb	Unb	Unb	Unb	Unb	Unb	Unb		ser_TRINITY_DN26523_c0_g3	2.18153	1.14862	0.632086	0.196953	Unb	Unb	Unb	Unb	Unb	Unb	Unb	Unb
ves_TRINITY_DN4578_c0_g1	2.85827	3.81365	2.24527	2.15658	Unb	Unb	Unb	Unb	Unb	Unb	Unb	Unb		ser_TRINITY_DN26523_c0_g4	2.30085	0.645652	0.942751	0.196953	Unb	Unb	Unb	Unb	Unb	Unb	Unb	Unb
ves_TRINITY_DN29138_c1_g1	2.85859	2.74467	1.88157	1.82809	Unb	Unb	Unb	Unb	Unb	Unb	Unb	Unb		ser_TRINITY_DN26526_c0_g1	0.235885	0.0894585	1.98269	0.304969	Unb	Unb	Unb	Unb	Unb	Unb	Unb	Unb
ves_TRINITY_DN9481_c0_g2	2.85863	2.40086	0.603333	1.34609	Unb	Unb	Unb	Unb	Unb	Unb	Unb	Unb		ser_TRINITY_DN265272_c0_g1	0.185573	0	1.34508	0	Unb	Unb	Unb	Unb	Unb	Unb	Unb	Unb
ves_TRINITY_DN10228_c0_g1	2.85874	3.77603	2.55022	2.20769	Unb	Unb	Unb	Unb	Unb	Unb	Unb	Unb		ser_TRINITY_DN26528_c0_g1	1.69081	0	0	0	Unb	Unb	Unb	Unb	Unb	Unb	Unb	Unb
ves_TRINITY_DN33852_c0_g3	2.85885	2.92556	2.39179	2.10201	Unb	Unb	Unb	Unb	Unb	Unb	Unb	Unb		ser_TRINITY_DN26529_c0_g2	0.580719	0.187028	1.15943	0.237993	Unb	Unb	Unb	Unb	Unb	Unb	Unb	Unb
ves_TRINITY_DN2437_c0_g4	2.859	3.88215	2.1754	2.00503	Unb	Unb	Unb	Unb	Unb	Unb	Unb	Unb		ser_TRINITY_DN2653_c0_g1	6.3684	6.78768	6.70293	6.90036	Unb	Unb	Unb	Unb	Unb	Unb	Unb	Unb
ves_TRINITY_DN25166_c0_g1	2.85958	0.345295	0	0.93878	Unb	Unb	Unb	Unb	Unb	Unb	Unb	Unb		ser_TRINITY_DN26530_c0_g1	0.403127	0.280193	1.52284	0	Unb	Unb	Unb	Unb	Unb	Unb	Unb	Unb
ves_TRINITY_DN71433_c0_g2	2.86044	2.99942	2.79615	2.21389	Unb	Unb	Unb	Unb	Unb	Unb	Unb	Unb		ser_TRINITY_DN26531_c0_g2	0.386494	0.199058	1.40204	0.0974679	Unb	Unb	Unb	Unb	Unb	Unb	Unb	Unb
ves_TRINITY_DN25742_c0_g3	2.86061	3.84433	2.12726	2.69787	Unb	Unb	Unb	Unb	Unb	Unb	Unb	Unb		ser_TRINITY_DN26532_c0_g1	0.649181	1.337	0.532628	0.388338	Unb	Unb	Unb	Unb	Unb	Unb	Unb	Unb
ves_TRINITY_DN207_c1_g3	2.86106	2.7689	2.55167	2.42986	Unb	Unb	Unb	Unb	Unb	Unb	Unb	Unb		ser_TRINITY_DN265324_c0_g1	0	0	1.0832	0	Unb	Unb	Unb	Unb	Unb	Unb	Unb	Unb
ves_TRINITY_DN96232_c0_g1	2.86118	2.75182	2.20167	2.01891	Unb	Unb	Unb	Unb	Unb	Unb	Unb	Unb		ser_TRINITY_DN26533_c0_g1	5.57665	4.77929	5.45526	5.30383	Unb	Unb	Unb	Unb	Unb	Unb	Unb	Unb
ves_TRINITY_DN10477_c0_g1	2.86169	4.38697	2.4043	2.52644	Unb	Unb	Unb	Unb	Unb	Unb	Unb	Unb		ser_TRINITY_DN26536_c0_g1	2.1501	0	0	0	Unb	Unb	Unb	Unb	Unb	Unb	Unb	Unb
ves_TRINITY_DN10427_c0_g2	2.86198	3.60438	3.25657	3.32859	Unb	Unb	Unb	Unb	Unb	Unb	Unb	Unb		ser_TRINITY_DN26538_c0_g1	3.72803	3.80914	2.66659	2.66612	Unb	Unb	Unb	Unb	Unb	Unb	Unb	Unb
ves_TRINITY_DN55_c0_g2	2.86291	3.24443	2.15925	2.22663	Unb	Unb	Unb	Unb	Unb	Unb	Unb	Unb		ser_TRINITY_DN26538_c0_g2	3.20582	2.89673	1.72224	2.05326	Unb	Unb	Unb	Unb	Unb	Unb	Unb	Unb
ves_TRINITY_DN81387_c0_g1	2.86358	3.69065	2.92477	2.59743	Unb	Unb	Unb	Unb	Unb	Unb	Unb	Unb		ser_TRINITY_DN265381_c0_g1	0.649366	0.393311	1.9922	0	Unb	Unb	Unb	Unb	Unb	Unb	Unb	Unb
ves_TRINITY_DN3435_c0_g1	2.86384	3.68884	2.87697	2.89549	Unb	Unb	Unb	Unb	Unb	Unb	Unb	Unb		ser_TRINITY_DN26542_c0_g2	0.477379	0.219583	0.415391	1.41895	Unb	Unb	Unb	Unb	Unb	Unb	Unb	Unb
ves_TRINITY_DN3014_c0_g1	2.86526	3.44652	2.36751	2.16913	Unb	Unb	Unb	Unb	Unb	Unb	Unb	Unb		ser_TRINITY_DN26542_c0_g3	0.44046	0	0.738126	1.08655	Unb	Unb	Unb	Unb	Unb	Unb	Unb	Unb
ves_TRINITY_DN11540_c0_g1	2.86543	4.32475	2.53139	2.09188	Unb	Unb	Unb	Unb	Unb	Unb	-2.05467	Reproductive		ser_TRINITY_DN26543_c0_g1	0.122165	1.10078	0.306065	0.1279	Unb	Unb	Unb	Unb	Unb	Unb	Unb	Unb
ves_TRINITY_DN4297_c1_g1	2.86572	3.61405	2.41601	3.15551	Unb	Unb	Unb	Unb	Unb	Unb	Unb	Unb		ser_TRINITY_DN265432_c0_g1	0	0.177564	1.5589	0.234593	Unb	Unb	Unb	Unb	Unb	Unb	Unb	Unb
ves_TRINITY_DN26285_c0_g1	2.86585	2.87059	2.58574	2.13153	Unb	Unb	Unb	Unb	Unb	Unb	Unb	Unb		ser_TRINITY_DN265448_c0_g1	1.11669	0	0	0	Unb	Unb	Unb	Unb	Unb	Unb	Unb	Unb
ves_TRINITY_DN8970_c0_g1	2.86619	4.08015	2.81523	2.89706	Unb	Unb	Unb	Unb	Unb	Unb	Unb	Unb		ser_TRINITY_DN265449_c0_g1	0	0	1.03993	0	Unb	Unb	Unb	Unb	Unb	Unb	Unb	Unb
ves_TRINITY_DN576_c1_g4	2.86702	2.51125	3.81893	3.90395	Unb	Unb	Unb	Unb	Unb	Unb	Unb	Unb		ser_TRINITY_DN26547_c0_g1	4.2334	3.98137	3.29937	3.69036	Unb	Unb	Unb	Unb	Unb	Unb	Unb	Unb
ves_TRINITY_DN809_c3_g3	2.86871	4.13503	2.7773	2.42425	Unb	Unb	Unb	Unb	Unb	Unb	Unb	Unb		ser_TRINITY_DN26548_c0_g1	0	0.335438	0.582426	1.61992	Unb	Unb	Unb	Unb	Unb	Unb	Unb	Unb
ves_TRINITY_DN6497_c0_g3	2.86897	2.67958	2.17888	1.93517	Unb	Unb	Unb	Unb	Unb	Unb	Unb	Unb		ser_TRINITY_DN26548_c0_g2	0	0.0970979	1.54061	1.17965	Unb	Unb	Unb	Unb	Unb	Unb	Unb	Unb
ves_TRINITY_DN14752_c0_g1	2.86914	3.3969	2.95032	2.85414	Unb	Unb	Unb	Unb	Unb	Unb	Unb	Unb		ser_TRINITY_DN265490_c0_g1	0.430888	1.24208	0	0.220179	Unb	Unb	Unb	Unb	Unb	Unb	Unb	Unb
ves_TRINITY_DN6959_c0_g2	2.86923	3.60301	2.94214	2.69418	Unb	Unb	Unb	Unb	Unb	Unb	Unb	Unb		ser_TRINITY_DN2655_c0_g1	5.30872	5.6519	5.69569	5.38143	Unb	Unb	Unb	Unb	Unb	Unb	Unb	Unb
ves_TRINITY_DN6139_c0_g2	2.86942	2.53707	3.4288	2.81484	Unb	Unb	Unb	Unb	Unb	Unb	Unb	Unb		ser_TRINITY_DN265502_c0_g1	0.248552	0	1.237	0	Unb	Unb	Unb	Unb	Unb	Unb	Unb	Unb
ves_TRINITY_DN50676_c0_g1	2.86946	3.29032	2.69369	2.68727	Unb	Unb	Unb	Unb	Unb	Unb	Unb	Unb		ser_TRINITY_DN265512_c0_g1	1.0247	1.41963	0	0	Unb	Unb	Unb	Unb	Unb	Unb	Unb	Unb
ves_TRINITY_DN6608_c0_g1	2.87012	3.21554	2.49766	2.3466	Unb	Unb	Unb	Unb	Unb	Unb	Unb	Unb		ser_TRINITY_DN26552_c2_g1	1.13511	1.17326	1.8226	1.01744	Unb	Unb	Unb	Unb	Unb	Unb	Unb	Unb
ves_TRINITY_DN57534_c0_g1	2.87025	2.84082	2.42694	2.25799	Unb	Unb	Unb	Unb	Unb	Unb	Unb	Unb		ser_TRINITY_DN26554_c0_g1	3.2241	0.359447	0.422383	0.269953	Unb	Unb	Unb	Unb	Unb	Unb	Unb	Unb
ves_TRINITY_DN84105_c1_g1	2.87098	3.4261	3.16849	3.03023	Unb	Unb	Unb	Unb	Unb	Unb	Unb	Unb		ser_TRINITY_DN26557_c0_g1	1.17647	0.531464	0.564672	0.520634	Unb	Unb	Unb	Unb	Unb	Unb	Unb	Unb
ves_TRINITY_DN12763_c1_g2	2.8711	4.14978	2.26324	2.54445	Unb	Unb	Unb	Unb	Unb	Unb	Unb	Unb		ser_TRINITY_DN26558_c0_g1	2.23601	0.201914	0	0.474357	Unb	Unb	Unb	Unb	Unb	Unb	Unb	Unb
ves_TRINITY_DN52712_c0_g1	2.87115	3.24238	2.91776	3.11467	Unb	Unb	Unb	Unb	Unb	Unb	Unb	Unb		ser_TRINITY_DN26559_c0_g2	0.503541	0.0765336	1.0373	0.289991	Unb	Unb	Unb	Unb	Unb	Unb	Unb	Unb
ves_TRINITY_DN10156_c0_g1	2.87138	3.28589	2.99224	3.00815	Unb	Unb	Unb	Unb	Unb	Unb	Unb	Unb		ser_TRINITY_DN265607_c0_g1	2.38353	2.1803	1.78236	0.914206	Unb	Unb	Unb	Unb	Unb	Unb	Unb	Unb
ves_TRINITY_DN38324_c0_g1	2.87199	3.05406	2.74804	3.09826	Unb	Unb	Unb	Unb	Unb	Unb	Unb	Unb		ser_TRINITY_DN265628_c0_g1	0	0	1.02672	0	Unb	Unb	Unb	Unb	Unb	Unb	Unb	Unb
ves_TRINITY_DN30228_c0_g1	2.87213	2.36294	2.01381	1.45983	Unb	Unb	Unb	Unb	Unb	Unb	Unb	Unb		ser_TRINITY_DN26563_c0_g1	5.07303	4.36432	5.65139	5.43942	Unb	Unb	Unb	Unb	Unb	Unb	Unb	Unb
ves_TRINITY_DN19359_c0_g2	2.87251	2.96172	4.46775	4.18047	Unb	Unb	Unb	Unb	Unb	Unb	Unb	Unb		ser_TRINITY_DN26564_c0_g1	4.10615	3.80452	2.40318	2.88066	Unb	Unb	Unb	Unb	Unb	Unb	Unb	Unb
ves_TRINITY_DN24657_c0_g1	2.87306	1.77848	1.92558	1.50197	Unb	Unb	Unb	Unb	Unb	Unb	Unb	Unb		ser_TRINITY_DN2658_c0_g1	3.51742	4.8784	2.80603	3.22012	Unb	Unb	Unb	Unb	Unb	Unb	Unb	Unb
ves_TRINITY_DN1657_c1_g1	2.87322	3.85864	3.2789	4.26213	Unb	Unb	Unb	Unb	Unb	Unb	Unb	Unb		ser_TRINITY_DN265823_c0_g1	1.10024	0.245163	0	0.310345	Unb	Unb	Unb	Unb	Unb	Unb	Unb	Unb
ves_TRINITY_DN2415_c0_g4	2.87345	2.55561	3.17629	3.63978	Unb	Unb	Unb	Unb	Unb	Unb	Unb	Unb		ser_TRINITY_DN26587_c0_g1	0.999084	0.288709	2.46495	0.0376612	Unb	Unb	Unb	Unb	Unb	Unb	Unb	Unb
ves_TRINITY_DN43653_c0_g1	2.87445	4.01874	1.98122	2.08206	Unb	Unb	Unb	Unb	Unb	Unb	Unb	Unb		ser_TRINITY_DN265881_c0_g1	0	0	1.38208	0	Unb	Unb	Unb	Unb	Unb	Unb	Unb	Unb
ves_TRINITY_DN16351_c0_g1	2.87474	3.11768	3.08843	3.3496	Unb	Unb	Unb	Unb	Unb	Unb	Unb	Unb		ser_TRINITY_DN2659_c0_g1	2.80943	3.07252	2.98361	2.51513	Unb	Unb	Unb	Unb	Unb	Unb	Unb	Unb
ves_TRINITY_DN997_c0_g3	2.8748	3.66789	2.92958	2.93851	Unb	Unb	Unb	Unb	Unb	Unb	Unb	Unb		ser_TRINITY_DN26592_c0_g1	1.69562	0.390424	0	0	Unb	Unb	Unb	Unb	Unb	Unb	Unb	Unb
ves_TRINITY_DN27061_c0_g1	2.87482	2.94391	2.58741	2.32276	Unb	Unb	Unb	Unb	Unb	Unb	Unb	Unb		ser_TRINITY_DN265985_c0_g1	0.277211	0	1.09164	0	Unb	Unb	Unb	Unb	Unb	Unb	Unb	Unb
ves_TRINITY_DN62735_c0_g2	2.87521	3.22932	1.95121	1.21949	Unb	Unb	Unb	Unb	Unb	Unb	Unb	Unb		ser_TRINITY_DN266_c0_g1	5.99456	3.82752	2.25542	2.22971	Unb	Unb	Unb	Unb	-3.51379	Reproductive	Unb	Unb
ves_TRINITY_DN42647_c1_g1	2.87542	3.08906	2.95781	2.75672	Unb	Unb	Unb	Unb	Unb	Unb	Unb	Unb		ser_TRINITY_DN266_c0_g2	2.87254	2.96763	2.57095	2.87369	Unb	Unb	Unb	Unb	Unb	Unb	Unb	Unb
ves_TRINITY_DN24487_c0_g1	2.87577	2.89428	2.45437	1.99297	Unb	Unb	Unb	Unb	Unb	Unb	Unb	Unb		ser_TRINITY_DN266_c0_g3	3.89015	3.00041	2.51117	2.71057	Unb	Unb	Unb	Unb	Unb	Unb	Unb	Unb
ves_TRINITY_DN148615_c0_g1	2.87611	1.0823	2.04283	1.69783	Unb	Unb	Unb	Unb	Unb	Unb	Unb	Unb		ser_TRINITY_DN2660_c0_g5	4.18712	4.32266	3.74944	3.67275	Unb	Unb	Unb	Unb	Unb	Unb	Unb	Unb
ves_TRINITY_DN16954_c0_g3	2.87637	3.99499	2.46228	1.8126	Unb	Unb	Unb	Unb	Unb	Unb	Unb	Unb		ser_TRINITY_DN266000_c0_g1	0.174238	0.0741405	0	2.45861	Unb	Unb	Unb	Unb	Unb	Unb	Unb	Unb
ves_TRINITY_DN9761_c0_g1	2.87648	3.26104	2.36846	2.36477	Unb	Unb	Unb	Unb	Unb	Unb	Unb	Unb		ser_TRINITY_DN266004_c0_g1	0.25414	1.35588	0.599473	0	Unb	Unb	Unb	Unb	Unb	Unb	Unb	Unb
ves_TRINITY_DN4628_c0_g2	2.87651	2.11011	3.2378	2.93643	Unb	Unb	Unb	Unb	Unb	Unb	Unb	Unb		ser_TRINITY_DN26603_c0_g2	3.38605	2.49	3.08267	2.63267	Unb	Unb	Unb	Unb	Unb	Unb	Unb	Unb
ves_TRINITY_DN26891_c0_g1	2.87678	2.93266	3.17358	2.11881	Unb	Unb	Unb	Unb	Unb	Unb	Unb	Unb		ser_TRINITY_DN26604_c0_g2	1.2134	0.627697	0	0.160554	Unb	Unb	Unb	Unb	Unb	Unb	Unb	Unb
ves_TRINITY_DN27198_c0_g2	2.87681	4.19548	2.07875	1.89363	Unb	Unb	Unb	Unb	Unb	Unb	-2.24182	Reproductive		ser_TRINITY_DN26605_c0_g1	0.114	0	1.12279	0.0920653	Unb	Unb	Unb	Unb	Unb	Unb	Unb	Unb
ves_TRINITY_DN1526_c0_g1	2.87738	0.571162	1.83907	1.223	Unb	Unb	Unb	Unb	Unb	Unb	Unb	Unb		ser_TRINITY_DN26609_c1_g1	3.70761	3.35478	2.4691	2.132	Unb	Unb	Unb	Unb	Unb	Unb	Unb	Unb
ves_TRINITY_DN2677_c0_g1	2.87746	4.09066	2.99723	2.66333	Unb	Unb	Unb	Unb	Unb	Unb	Unb	Unb		ser_TRINITY_DN2661_c0_g1	1.8441	1.44623	1.23592	2.19167	Unb	Unb	Unb	Unb	Unb	Unb	Unb	Unb
ves_TRINITY_DN33541_c0_g2	2.87766	2.47816	1.6482	1.76282	Unb	Unb	Unb	Unb	Unb	Unb	Unb	Unb		ser_TRINITY_DN2661_c0_g2	2.81292	2.33626	4.01068	4.08165	Unb	Unb	Unb	Unb	Unb	Unb	Unb	Unb
ves_TRINITY_DN1369_c0_g1	2.87766	2.87584	2.92466	2.79777	Unb	Unb	Unb	Unb	Unb	Unb	Unb	Unb		ser_TRINITY_DN26611_c0_g2	0.922068	1.77826	0	0	Unb	Unb	Unb	Unb	Unb	Unb	Unb	Unb
ves_TRINITY_DN8372_c0_g1	2.87773	3.99768	2.71733	2.38024	Unb	Unb	Unb	Unb	Unb	Unb	Unb	Unb		ser_TRINITY_DN26611_c1_g1	1.66638	0.0815701	0.240473	0.745771	Unb	Unb	Unb	Unb	Unb	Unb	Unb	Unb
ves_TRINITY_DN58803_c0_g1	2.87793	4.21872	3.15551	3.40197	Unb	Unb	Unb	Unb	Unb	Unb	Unb	Unb		ser_TRINITY_DN26615_c0_g2	0.734703	0.668404	2.24779	0.225543	Unb	Unb	Unb	Unb	Unb	Unb	Unb	Unb
ves_TRINITY_DN36996_c0_g1	2.87808	3.55272	3.08686	3.05536	Unb	Unb	Unb	Unb	Unb	Unb	Unb	Unb		ser_TRINITY_DN266170_c0_g1	0.105173	0	1.19472	0	Unb	Unb	Unb	Unb	Unb	Unb	Unb	Unb
ves_TRINITY_DN9296_c0_g1	2.87821	3.59727	3.46261	4.11688	Unb	Unb	Unb	Unb	Unb	Unb	Unb	Unb		ser_TRINITY_DN2662_c0_g1	4.06803	3.75879	3.98261	4.85473	Unb	Unb	Unb	Unb	Unb	Unb	Unb	Unb
ves_TRINITY_DN8606_c0_g1	2.87862	3.76819	2.08569	2.95912	Unb	Unb	Unb	Unb	Unb	Unb	Unb	Unb		ser_TRINITY_DN266205_c0_g1	4.21982	4.66298	3.4278	3.33914	Unb	Unb	Unb	Unb	Unb	Unb	Unb	Unb
ves_TRINITY_DN9246_c6_g1	2.87872	3.019	2.96428	2.25022	Unb	Unb	Unb	Unb	Unb	Unb	Unb	Unb		ser_TRINITY_DN26621_c0_g2	0.31612	0	1.29069	0	Unb	Unb	Unb	Unb	Unb	Unb	Unb	Unb
ves_TRINITY_DN10282_c1_g1	2.87931	2.89499	2.5044	2.48399	Unb	Unb	Unb	Unb	Unb	Unb	Unb	Unb		ser_TRINITY_DN26622_c0_g1	0.495759	1.08537	0.394428	0.162137	Unb	Unb	Unb	Unb	Unb	Unb	Unb	Unb
ves_TRINITY_DN23661_c0_g1	2.87936	3.22744	3.01232	3.21158	Unb	Unb	Unb	Unb	Unb	Unb	Unb	Unb		ser_TRINITY_DN266241_c0_g1	1.11883	0	0	0	Unb	Unb	Unb	Unb	Unb	Unb	Unb	Unb
ves_TRINITY_DN21889_c0_g1	2.87945	2.46879	2.59839	2.13649	Unb	Unb	Unb	Unb	Unb	Unb	Unb	Unb		ser_TRINITY_DN266243_c0_g1	0.310177	1.12895	0.215349	0.285951	Unb	Unb	Unb	Unb	Unb	Unb	Unb	Unb
ves_TRINITY_DN15278_c0_g1	2.87968	1.87203	3.32724	2.71743	Unb	Unb	Unb	Unb	Unb	Unb	Unb	Unb		ser_TRINITY_DN26628_c0_g1	0.588106	0	1.27574	0	Unb	Unb	Unb	Unb	Unb	Unb	Unb	Unb
ves_TRINITY_DN14539_c0_g2	2.87985	2.55524	2.69568	1.49384	Unb	Unb	Unb	Unb	Unb	Unb	Unb	Unb		ser_TRINITY_DN2663_c0_g1	5.4244	5.12419	4.56188	4.61878	Unb	Unb	Unb	Unb	Unb	Unb	Unb	Unb
ves_TRINITY_DN3672_c0_g3	2.88004	4.06122	3.48847	3.01872	Unb	Unb	Unb	Unb	Unb	Unb	Unb	Unb		ser_TRINITY_DN2663_c0_g2	4.31	3.9248	4.14436	4.09002	Unb	Unb	Unb	Unb	Unb	Unb	Unb	Unb
ves_TRINITY_DN14926_c0_g1	2.88051	3.2332	2.62868	2.48078	Unb	Unb	Unb	Unb	Unb	Unb	Unb	Unb		ser_TRINITY_DN2663_c0_g3	5.18467	3.82504	5.47711	5.06201	Unb	Unb	Unb	Unb	Unb	Unb	Unb	Unb
ves_TRINITY_DN13776_c0_g1	2.88104	3.48934	3.54862	4.81336	Unb	Unb	Unb	Unb	Unb	Unb	Unb	Unb		ser_TRINITY_DN26631_c0_g1	0	0	2.70114	0	Unb	Unb	Unb	Unb	Unb	Unb	Unb	Unb
ves_TRINITY_DN121_c0_g2	2.88118	4.06418	2.83287	3.24232	Unb	Unb	Unb	Unb	Unb	Unb	Unb	Unb		ser_TRINITY_DN26631_c0_g2	0	0	1.15212	0	Unb	Unb	Unb	Unb	Unb	Unb	Unb	Unb
ves_TRINITY_DN17024_c0_g1	2.88138	2.91856	4.2007	4.27347	Unb	Unb	Unb	Unb	Unb	Unb	1.9721	Vegetative		ser_TRINITY_DN26631_c0_g3	0	0	2.30141	0	Unb	Unb	Unb	Unb	Unb	Unb	Unb	Unb
ves_TRINITY_DN82401_c0_g1	2.88205	2.89814	3.04014	3.54486	Unb	Unb	Unb	Unb	Unb	Unb	Unb	Unb		ser_TRINITY_DN26635_c1_g1	3.20221	2.75503	2.53838	2.78707	Unb	Unb	Unb	Unb	Unb	Unb	Unb	Unb
ves_TRINITY_DN35770_c0_g1	2.88208	3.88987	3.16483	2.90475	Unb	Unb	Unb	Unb	Unb	Unb	Unb	Unb		ser_TRINITY_DN26635_c1_g3	6.52003	6.39404	5.5399	5.78311	Unb	Unb	Unb	Unb	Unb	Unb	Unb	Unb
ves_TRINITY_DN26333_c0_g1	2.88218	2.355	3.73679	3.69535	Unb	Unb	Unb	Unb	Unb	Unb	Unb	Unb		ser_TRINITY_DN26636_c0_g1	0.717182	0.0581583	1.56851	0.260762	Unb	Unb	Unb	Unb	Unb	Unb	Unb	Unb
ves_TRINITY_DN19801_c0_g3	2.88235	2.71682	3.3321	3.47312	Unb	Unb	Unb	Unb	Unb	Unb	Unb	Unb		ser_TRINITY_DN26636_c1_g1	0.531062	0.356455	1.21297	0.0978292	Unb	Unb	Unb	Unb	Unb	Unb	Unb	Unb
ves_TRINITY_DN63099_c0_g1	2.88237	1.85215	2.5521	1.91788	Unb	Unb	Unb	Unb	Unb	Unb	Unb	Unb		ser_TRINITY_DN26637_c0_g2	3.92201	3.92891	3.24487	3.62455	Unb	Unb	Unb	Unb	Unb	Unb	Unb	Unb
ves_TRINITY_DN6492_c0_g2	2.88242	2.34374	3.11659	2.69844	Unb	Unb	Unb	Unb	Unb	Unb	Unb	Unb		ser_TRINITY_DN26638_c0_g1	1.91413	3.09124	1.73127	1.86803	Unb	Unb	Unb	Unb	Unb	Unb	Unb	Unb
ves_TRINITY_DN40521_c0_g1	2.88281	3.64939	2.27158	2.36176	Unb	Unb	Unb	Unb	Unb	Unb	Unb	Unb		ser_TRINITY_DN26639_c1_g2	0.700985	0.810526	0	1.29936	Unb	Unb	Unb	Unb	Unb	Unb	Unb	Unb
ves_TRINITY_DN15517_c0_g1	2.8834	2.99956	3.27366	3.14887	Unb	Unb	Unb	Unb	Unb	Unb	Unb	Unb		ser_TRINITY_DN2664_c0_g1	1.33024	0.839086	1.38857	2.80132	Unb	Unb	Unb	Unb	Unb	Unb	Unb	Unb
ves_TRINITY_DN27123_c0_g2	2.88391	2.68286	1.91298	1.71574	Unb	Unb	Unb	Unb	Unb	Unb	Unb	Unb		ser_TRINITY_DN26646_c0_g1	0.524591	0.208036	1.68457	0	Unb	Unb	Unb	Unb	Unb	Unb	Unb	Unb
ves_TRINITY_DN10463_c2_g2	2.88396	2.83034	2.2339	1.0176	Unb	Unb	Unb	Unb	Unb	Unb	Unb	Unb		ser_TRINITY_DN266464_c0_g1	0	1.17998	0	0	Unb	Unb	Unb	Unb	Unb	Unb	Unb	Unb
ves_TRINITY_DN4640_c0_g2	2.88415	3.45375	2.24312	1.91953	Unb	Unb	Unb	Unb	Unb	Unb	Unb	Unb		ser_TRINITY_DN26647_c0_g1	1.36369	1.87327	1.37342	2.17664	Unb	Unb	Unb	Unb	Unb	Unb	Unb	Unb
ves_TRINITY_DN7114_c1_g2	2.88466	2.68164	3.53214	2.67617	Unb	Unb	Unb	Unb	Unb	Unb	Unb	Unb		ser_TRINITY_DN26647_c0_g2	0	1.57612	1.23092	0.20294	Unb	Unb	Unb	Unb	Unb	Unb	Unb	Unb
ves_TRINITY_DN31326_c0_g1	2.8851	2.61686	2.59828	2.00663	Unb	Unb	Unb	Unb	Unb	Unb	Unb	Unb		ser_TRINITY_DN26647_c0_g3	0	1.87756	0.398083	0	Unb	Unb	Unb	Unb	Unb	Unb	Unb	Unb
ves_TRINITY_DN108585_c0_g1	2.88512	0.782374	3.00047	1.67545	Unb	Unb	Unb	Unb	Unb	Unb	Unb	Unb		ser_TRINITY_DN26647_c1_g2	3.04898	2.62217	3.56879	4.33392	Unb	Unb	Unb	Unb	Unb	Unb	Unb	Unb
ves_TRINITY_DN5880_c0_g1	2.88528	1.46223	3.27166	2.50469	Unb	Unb	Unb	Unb	Unb	Unb	Unb	Unb		ser_TRINITY_DN26647_c1_g3	0.0829896	0	4.08417	0	Unb	Unb	Unb	Unb	Unb	Unb	Unb	Unb
ves_TRINITY_DN1649_c0_g1	2.8855	3.14071	3.30769	2.39128	Unb	Unb	Unb	Unb	Unb	Unb	Unb	Unb		ser_TRINITY_DN26647_c1_g4	4.38813	0.350688	0	0	Unb	Unb	Unb	Unb	Unb	Unb	Unb	Unb
ves_TRINITY_DN4361_c0_g1	2.88552	2.97499	2.12005	1.93017	Unb	Unb	Unb	Unb	Unb	Unb	Unb	Unb		ser_TRINITY_DN266472_c0_g1	0.0656219	1.35452	0	0.327557	Unb	Unb	Unb	Unb	Unb	Unb	Unb	Unb
ves_TRINITY_DN6484_c0_g1	2.88586	3.07875	2.51031	1.98461	Unb	Unb	Unb	Unb	Unb	Unb	Unb	Unb		ser_TRINITY_DN2665_c0_g1	0.484763	0.598549	1.11158	1.33778	Unb	Unb	Unb	Unb	Unb	Unb	Unb	Unb
ves_TRINITY_DN23921_c0_g1	2.8859	3.75434	2.19934	1.95909	Unb	Unb	Unb	Unb	Unb	Unb	Unb	Unb		ser_TRINITY_DN2665_c0_g3	0	0.135773	1.81094	1.02012	Unb	Unb	Unb	Unb	Unb	Unb	Unb	Unb
ves_TRINITY_DN4887_c0_g2	2.88612	3.82036	3.39659	2.9837	Unb	Unb	Unb	Unb	Unb	Unb	Unb	Unb		ser_TRINITY_DN26650_c0_g1	0.327614	0	1.42736	0	Unb	Unb	Unb	Unb	Unb	Unb	Unb	Unb
ves_TRINITY_DN11852_c0_g1	2.88674	3.39244	2.6543	2.76702	Unb	Unb	Unb	Unb	Unb	Unb	Unb	Unb		ser_TRINITY_DN266541_c0_g1	0.212423	0	1.1454	0	Unb	Unb	Unb	Unb	Unb	Unb	Unb	Unb
ves_TRINITY_DN8749_c0_g3	2.88678	2.73498	2.6399	2.35025	Unb	Unb	Unb	Unb	Unb	Unb	Unb	Unb		ser_TRINITY_DN26655_c0_g1	0.525655	0.464698	0.721145	1.75412	Unb	Unb	Unb	Unb	Unb	Unb	Unb	Unb
ves_TRINITY_DN9177_c0_g5	2.88707	2.09518	1.51608	1.33783	Unb	Unb	Unb	Unb	Unb	Unb	Unb	Unb		ser_TRINITY_DN26656_c0_g1	1.03381	0.771745	0	0.297636	Unb	Unb	Unb	Unb	Unb	Unb	Unb	Unb
ves_TRINITY_DN17777_c0_g1	2.88772	2.9768	2.10633	1.50809	Unb	Unb	Unb	Unb	Unb	Unb	Unb	Unb		ser_TRINITY_DN26658_c0_g1	0.863103	0.181012	1.44227	0	Unb	Unb	Unb	Unb	Unb	Unb	Unb	Unb
ves_TRINITY_DN15712_c0_g1	2.88782	3.04196	2.43556	2.46859	Unb	Unb	Unb	Unb	Unb	Unb	Unb	Unb		ser_TRINITY_DN266607_c0_g1	0	1.07085	0	0	Unb	Unb	Unb	Unb	Unb	Unb	Unb	Unb
ves_TRINITY_DN6868_c0_g1	2.88805	3.97435	2.69868	2.5276	Unb	Unb	Unb	Unb	Unb	Unb	Unb	Unb		ser_TRINITY_DN26661_c0_g1	0	0	0	1.06709	Unb	Unb	Unb	Unb	Unb	Unb	Unb	Unb
ves_TRINITY_DN90542_c0_g1	2.88817	3.18294	2.92311	2.61261	Unb	Unb	Unb	Unb	Unb	Unb	Unb	Unb		ser_TRINITY_DN266611_c0_g1	0.995099	1.23082	0.148143	0	Unb	Unb	Unb	Unb	Unb	Unb	Unb	Unb
ves_TRINITY_DN16_c0_g2	2.88843	3.23897	2.94576	2.3443	Unb	Unb	Unb	Unb	Unb	Unb	Unb	Unb		ser_TRINITY_DN26663_c0_g1	0.447513	0.275976	1.73677	0.327717	Unb	Unb	Unb	Unb	Unb	Unb	Unb	Unb
ves_TRINITY_DN5831_c0_g1	2.88855	3.68562	2.42909	3.23088	Unb	Unb	Unb	Unb	Unb	Unb	Unb	Unb		ser_TRINITY_DN266657_c0_g1	0.290433	0	1.3834	0	Unb	Unb	Unb	Unb	Unb	Unb	Unb	Unb
ves_TRINITY_DN23426_c5_g1	2.88885	2.7433	3.40837	0.98661	Unb	Unb	Unb	Unb	Unb	Unb	Unb	Unb		ser_TRINITY_DN266674_c0_g1	0	0.212315	1.06498	0	Unb	Unb	Unb	Unb	Unb	Unb	Unb	Unb
ves_TRINITY_DN6969_c0_g1	2.88917	3.0052	2.76158	2.80225	Unb	Unb	Unb	Unb	Unb	Unb	Unb	Unb		ser_TRINITY_DN26668_c0_g1	1.00872	0.220486	1.74653	0	Unb	Unb	Unb	Unb	Unb	Unb	Unb	Unb
ves_TRINITY_DN20595_c0_g1	2.88927	3.43709	2.64725	2.35729	Unb	Unb	Unb	Unb	Unb	Unb	Unb	Unb		ser_TRINITY_DN26668_c0_g2	0.514773	0	2.09109	0.100119	Unb	Unb	Unb	Unb	Unb	Unb	Unb	Unb
ves_TRINITY_DN95448_c0_g1	2.88937	3.61584	2.72676	3.6296	Unb	Unb	Unb	Unb	Unb	Unb	Unb	Unb		ser_TRINITY_DN26669_c0_g2	1.40879	1.72291	0.362045	0.724404	Unb	Unb	Unb	Unb	Unb	Unb	Unb	Unb
ves_TRINITY_DN71864_c2_g2	2.88978	4.1904	2.44105	3.82317	Unb	Unb	Unb	Unb	Unb	Unb	Unb	Unb		ser_TRINITY_DN26669_c1_g1	2.2413	1.52995	2.10995	0.542439	Unb	Unb	Unb	Unb	Unb	Unb	Unb	Unb
ves_TRINITY_DN5653_c0_g3	2.88989	3.42312	2.8037	2.0911	Unb	Unb	Unb	Unb	Unb	Unb	Unb	Unb		ser_TRINITY_DN26672_c0_g1	0	0	1.46135	0.20528	Unb	Unb	Unb	Unb	Unb	Unb	Unb	Unb
ves_TRINITY_DN10149_c0_g3	2.89055	3.00084	3.2564	2.9998	Unb	Unb	Unb	Unb	Unb	Unb	Unb	Unb		ser_TRINITY_DN26674_c0_g1	0	1.71561	0	0	Unb	Unb	Unb	Unb	Unb	Unb	Unb	Unb
ves_TRINITY_DN5327_c1_g2	2.89067	3.38494	2.60291	2.42284	Unb	Unb	Unb	Unb	Unb	Unb	Unb	Unb		ser_TRINITY_DN26678_c0_g1	0.178055	0	1.09402	0	Unb	Unb	Unb	Unb	Unb	Unb	Unb	Unb
ves_TRINITY_DN2428_c0_g1	2.89117	1.73535	3.28824	3.35807	Unb	Unb	Unb	Unb	Unb	Unb	2.40453	Vegetative		ser_TRINITY_DN266794_c0_g1	0.183428	0	0	1.33243	Unb	Unb	Unb	Unb	Unb	Unb	Unb	Unb
ves_TRINITY_DN34665_c0_g1	2.8915	2.81322	1.03384	1.26179	Unb	Unb	Unb	Unb	Unb	Unb	Unb	Unb		ser_TRINITY_DN2668_c0_g1	0.444759	0	2.4099	0	Unb	Unb	Unb	Unb	Unb	Unb	Unb	Unb
ves_TRINITY_DN10549_c0_g1	2.89198	2.64989	1.84588	1.80388	Unb	Unb	Unb	Unb	Unb	Unb	Unb	Unb		ser_TRINITY_DN266802_c0_g1	0	0	0.231873	1.45914	Unb	Unb	Unb	Unb	Unb	Unb	Unb	Unb
ves_TRINITY_DN43164_c0_g1	2.89208	1.32047	3.12396	1.73176	Unb	Unb	Unb	Unb	Unb	Unb	Unb	Unb		ser_TRINITY_DN26681_c0_g1	1.53369	1.0525	0.204042	0	Unb	Unb	Unb	Unb	Unb	Unb	Unb	Unb
ves_TRINITY_DN9348_c0_g1	2.89233	3.5865	3.19508	3.05121	Unb	Unb	Unb	Unb	Unb	Unb	Unb	Unb		ser_TRINITY_DN26682_c0_g1	6.22201	5.76543	5.7201	5.45943	Unb	Unb	Unb	Unb	Unb	Unb	Unb	Unb
ves_TRINITY_DN8321_c0_g1	2.89242	4.28873	2.7895	2.91452	Unb	Unb	Unb	Unb	Unb	Unb	Unb	Unb		ser_TRINITY_DN26685_c0_g1	0	0	0	1.13679	Unb	Unb	Unb	Unb	Unb	Unb	Unb	Unb
ves_TRINITY_DN13535_c0_g1	2.89256	4.22929	2.68398	2.638	Unb	Unb	Unb	Unb	Unb	Unb	Unb	Unb		ser_TRINITY_DN26685_c0_g2	0.75188	0.205949	1.79985	0	Unb	Unb	Unb	Unb	Unb	Unb	Unb	Unb
ves_TRINITY_DN138_c1_g1	2.89259	3.58948	2.31662	2.2612	Unb	Unb	Unb	Unb	Unb	Unb	Unb	Unb		ser_TRINITY_DN266857_c0_g1	0	1.53357	0	0	Unb	Unb	Unb	Unb	Unb	Unb	Unb	Unb
ves_TRINITY_DN34184_c0_g1	2.89282	1.53927	1.11798	2.17499	Unb	Unb	Unb	Unb	Unb	Unb	Unb	Unb		ser_TRINITY_DN2669_c0_g1	4.98635	4.31675	6.41457	6.3451	Unb	Unb	Unb	Unb	1.8942	Vegetative	2.41897	Vegetative
ves_TRINITY_DN4280_c4_g1	2.89335	2.41265	1.82501	1.6026	Unb	Unb	Unb	Unb	Unb	Unb	Unb	Unb		ser_TRINITY_DN26690_c2_g1	1.39935	0.522689	0	0	Unb	Unb	Unb	Unb	Unb	Unb	Unb	Unb
ves_TRINITY_DN13071_c1_g2	2.89385	2.55796	2.45108	2.22742	Unb	Unb	Unb	Unb	Unb	Unb	Unb	Unb		ser_TRINITY_DN266949_c0_g1	0	1.36357	0.506314	0.133656	Unb	Unb	Unb	Unb	Unb	Unb	Unb	Unb
ves_TRINITY_DN10793_c1_g1	2.8941	2.75792	2.75053	2.31645	Unb	Unb	Unb	Unb	Unb	Unb	Unb	Unb		ser_TRINITY_DN266973_c0_g1	0	1.03391	0.610527	0.167867	Unb	Unb	Unb	Unb	Unb	Unb	Unb	Unb
ves_TRINITY_DN6829_c3_g1	2.89448	2.75741	2.77847	2.62232	Unb	Unb	Unb	Unb	Unb	Unb	Unb	Unb		ser_TRINITY_DN26699_c1_g1	5.25256	5.44755	4.72015	5.14285	Unb	Unb	Unb	Unb	Unb	Unb	Unb	Unb
ves_TRINITY_DN16661_c0_g1	2.89456	3.46375	3.02529	3.8547	Unb	Unb	Unb	Unb	Unb	Unb	Unb	Unb		ser_TRINITY_DN26708_c0_g1	2.35766	2.11727	1.95362	1.57178	Unb	Unb	Unb	Unb	Unb	Unb	Unb	Unb
ves_TRINITY_DN16000_c0_g1	2.89489	3.80428	3.04775	3.14601	Unb	Unb	Unb	Unb	Unb	Unb	Unb	Unb		ser_TRINITY_DN2671_c0_g1	2.98838	1.16149	4.87921	0.323481	Unb	Unb	Unb	Unb	Unb	Unb	Unb	Unb
ves_TRINITY_DN14871_c0_g1	2.89491	3.35177	2.88303	2.44704	Unb	Unb	Unb	Unb	Unb	Unb	Unb	Unb		ser_TRINITY_DN26713_c0_g1	0.942446	0.715186	0.321265	1.00155	Unb	Unb	Unb	Unb	Unb	Unb	Unb	Unb
ves_TRINITY_DN13667_c4_g1	2.89518	2.22477	1.6337	2.60119	Unb	Unb	Unb	Unb	Unb	Unb	Unb	Unb		ser_TRINITY_DN26714_c0_g2	4.94539	4.48683	6.28481	6.99546	Unb	Unb	Unb	Unb	Unb	Unb	2.85905	Vegetative
ves_TRINITY_DN5539_c0_g3	2.89529	3.35277	2.84961	2.9846	Unb	Unb	Unb	Unb	Unb	Unb	Unb	Unb		ser_TRINITY_DN267141_c0_g1	0.122679	0	1.21694	0.213004	Unb	Unb	Unb	Unb	Unb	Unb	Unb	Unb
ves_TRINITY_DN6901_c4_g2	2.89659	3.83184	3.31247	2.98873	Unb	Unb	Unb	Unb	Unb	Unb	Unb	Unb		ser_TRINITY_DN26715_c0_g1	0.501467	0.0752341	1.03475	0.104115	Unb	Unb	Unb	Unb	Unb	Unb	Unb	Unb
ves_TRINITY_DN7268_c0_g1	2.89681	3.27548	2.71002	2.81958	Unb	Unb	Unb	Unb	Unb	Unb	Unb	Unb		ser_TRINITY_DN26716_c0_g1	1.36652	0.297749	2.18744	0.386411	Unb	Unb	Unb	Unb	Unb	Unb	Unb	Unb
ves_TRINITY_DN13729_c0_g1	2.89717	3.78058	1.28275	2.08297	Unb	Unb	Unb	Unb	Unb	Unb	Unb	Unb		ser_TRINITY_DN26717_c0_g1	1.66133	0.213139	0.0918537	0	Unb	Unb	Unb	Unb	Unb	Unb	Unb	Unb
ves_TRINITY_DN14975_c4_g1	2.89724	3.24296	2.22069	1.85902	Unb	Unb	Unb	Unb	Unb	Unb	Unb	Unb		ser_TRINITY_DN26718_c0_g1	5.12237	1.04672	0	0	Unb	Unb	Unb	Unb	Unb	Unb	Unb	Unb
ves_TRINITY_DN4118_c1_g2	2.89755	4.29569	2.66089	2.37769	Unb	Unb	Unb	Unb	Unb	Unb	Unb	Unb		ser_TRINITY_DN267192_c0_g1	0.277738	0	0	1.07966	Unb	Unb	Unb	Unb	Unb	Unb	Unb	Unb
ves_TRINITY_DN10644_c0_g2	2.89764	1.54884	1.52085	1.65343	Unb	Unb	Unb	Unb	Unb	Unb	Unb	Unb		ser_TRINITY_DN267198_c0_g1	0	0	1.08546	0	Unb	Unb	Unb	Unb	Unb	Unb	Unb	Unb
ves_TRINITY_DN440_c4_g3	2.89781	3.72159	2.68015	2.86552	Unb	Unb	Unb	Unb	Unb	Unb	Unb	Unb		ser_TRINITY_DN26721_c0_g2	0	0.104885	1.72952	2.25151	Unb	Unb	Unb	Unb	Unb	Unb	Unb	Unb
ves_TRINITY_DN84573_c1_g2	2.89798	4.2174	2.65602	2.75483	Unb	Unb	Unb	Unb	Unb	Unb	Unb	Unb		ser_TRINITY_DN26724_c0_g1	6.32021	5.72658	6.05861	6.00585	Unb	Unb	Unb	Unb	Unb	Unb	Unb	Unb
ves_TRINITY_DN35461_c0_g1	2.89819	3.61096	2.94877	2.38056	Unb	Unb	Unb	Unb	Unb	Unb	Unb	Unb		ser_TRINITY_DN26726_c0_g1	2.8696	1.59727	1.11226	1.18305	Unb	Unb	Unb	Unb	Unb	Unb	Unb	Unb
ves_TRINITY_DN3577_c0_g1	2.89832	2.97613	3.68191	3.45102	Unb	Unb	Unb	Unb	Unb	Unb	Unb	Unb		ser_TRINITY_DN26728_c0_g1	0.650411	2.72851	0.720821	2.55463	Unb	Unb	Unb	Unb	Unb	Unb	Unb	Unb
ves_TRINITY_DN17723_c0_g1	2.89858	3.84545	2.71291	2.51094	Unb	Unb	Unb	Unb	Unb	Unb	Unb	Unb		ser_TRINITY_DN267324_c0_g1	0.560672	0	1.03312	0	Unb	Unb	Unb	Unb	Unb	Unb	Unb	Unb
ves_TRINITY_DN11412_c1_g1	2.89973	4.39182	2.29689	2.78195	Unb	Unb	Unb	Unb	Unb	Unb	Unb	Unb		ser_TRINITY_DN26736_c0_g1	1.35808	0.32202	0	0	Unb	Unb	Unb	Unb	Unb	Unb	Unb	Unb
ves_TRINITY_DN86696_c0_g1	2.89978	3.52829	2.4547	3.22063	Unb	Unb	Unb	Unb	Unb	Unb	Unb	Unb		ser_TRINITY_DN26737_c0_g1	8.63224	9.09431	9.0209	8.92596	Unb	Unb	Unb	Unb	Unb	Unb	Unb	Unb
ves_TRINITY_DN385_c0_g1	2.9001	4.04249	2.49668	3.15397	Unb	Unb	Unb	Unb	Unb	Unb	Unb	Unb		ser_TRINITY_DN26739_c0_g1	3.35342	2.90413	2.53713	2.3745	Unb	Unb	Unb	Unb	Unb	Unb	Unb	Unb
ves_TRINITY_DN8505_c0_g2	2.90025	3.28118	2.83549	2.80546	Unb	Unb	Unb	Unb	Unb	Unb	Unb	Unb		ser_TRINITY_DN26740_c0_g1	0.474967	0	1.83652	0	Unb	Unb	Unb	Unb	Unb	Unb	Unb	Unb
ves_TRINITY_DN17199_c0_g1	2.90033	3.05175	2.98635	2.81458	Unb	Unb	Unb	Unb	Unb	Unb	Unb	Unb		ser_TRINITY_DN26741_c0_g1	0	0	1.23838	0.171051	Unb	Unb	Unb	Unb	Unb	Unb	Unb	Unb
ves_TRINITY_DN2737_c0_g1	2.90047	3.08882	2.63396	2.6362	Unb	Unb	Unb	Unb	Unb	Unb	Unb	Unb		ser_TRINITY_DN26741_c0_g3	0	0	1.55427	0	Unb	Unb	Unb	Unb	Unb	Unb	Unb	Unb
ves_TRINITY_DN57620_c0_g1	2.90094	3.27531	2.1236	1.88753	Unb	Unb	Unb	Unb	Unb	Unb	Unb	Unb		ser_TRINITY_DN26742_c0_g2	0.870424	0.174742	1.07061	0	Unb	Unb	Unb	Unb	Unb	Unb	Unb	Unb
ves_TRINITY_DN2820_c0_g1	2.90113	3.5489	2.55425	2.6748	Unb	Unb	Unb	Unb	Unb	Unb	Unb	Unb		ser_TRINITY_DN26742_c0_g3	0.356432	0	1.66714	0.417012	Unb	Unb	Unb	Unb	Unb	Unb	Unb	Unb
ves_TRINITY_DN14265_c0_g1	2.90137	1.57354	2.9589	2.66358	Unb	Unb	Unb	Unb	Unb	Unb	Unb	Unb		ser_TRINITY_DN267425_c0_g1	1.00823	0.649233	0.137687	0	Unb	Unb	Unb	Unb	Unb	Unb	Unb	Unb
ves_TRINITY_DN40384_c0_g1	2.90167	2.00239	0.302479	0.144273	Unb	Unb	Unb	Unb	Unb	Unb	Unb	Unb		ser_TRINITY_DN26745_c0_g1	3.64505	3.60157	2.54318	2.70678	Unb	Unb	Unb	Unb	Unb	Unb	Unb	Unb
ves_TRINITY_DN7403_c12_g1	2.90178	2.47324	2.0693	2.10527	Unb	Unb	Unb	Unb	Unb	Unb	Unb	Unb		ser_TRINITY_DN26747_c0_g1	1.82915	3.28012	1.74587	1.97362	Unb	Unb	Unb	Unb	Unb	Unb	Unb	Unb
ves_TRINITY_DN14857_c0_g1	2.90205	3.19226	0.531448	0.814064	Unb	Unb	Unb	Unb	Unb	Unb	Unb	Unb		ser_TRINITY_DN26747_c0_g2	2.58718	3.67381	2.37739	2.42646	Unb	Unb	Unb	Unb	Unb	Unb	Unb	Unb
ves_TRINITY_DN9102_c0_g1	2.90264	2.79565	1.98395	2.12612	Unb	Unb	Unb	Unb	Unb	Unb	Unb	Unb		ser_TRINITY_DN267471_c0_g1	0	0	0	1.01572	Unb	Unb	Unb	Unb	Unb	Unb	Unb	Unb
ves_TRINITY_DN297_c0_g1	2.90276	2.03707	3.55615	4.14866	Unb	Unb	Unb	Unb	Unb	Unb	2.91472	Vegetative		ser_TRINITY_DN267472_c0_g1	0.212783	0.424062	1.35488	0.456911	Unb	Unb	Unb	Unb	Unb	Unb	Unb	Unb
ves_TRINITY_DN940_c0_g1	2.90299	3.9882	1.9256	1.02039	Unb	Unb	Unb	Unb	Unb	Unb	-3.41964	Reproductive		ser_TRINITY_DN26749_c0_g1	3.39322	5.00042	3.55932	3.5269	Unb	Unb	Unb	Unb	Unb	Unb	Unb	Unb
ves_TRINITY_DN78701_c0_g3	2.90334	2.31434	2.55363	1.60987	Unb	Unb	Unb	Unb	Unb	Unb	Unb	Unb		ser_TRINITY_DN2675_c0_g1	2.51699	2.79798	2.68601	2.86308	Unb	Unb	Unb	Unb	Unb	Unb	Unb	Unb
ves_TRINITY_DN16649_c0_g1	2.90361	1.57889	2.89837	2.43509	Unb	Unb	Unb	Unb	Unb	Unb	Unb	Unb		ser_TRINITY_DN2675_c0_g2	2.54073	2.02025	2.14228	1.80223	Unb	Unb	Unb	Unb	Unb	Unb	Unb	Unb
ves_TRINITY_DN63477_c3_g2	2.90375	2.6425	2.97791	2.50486	Unb	Unb	Unb	Unb	Unb	Unb	Unb	Unb		ser_TRINITY_DN2675_c0_g3	3.53046	4.35471	2.50476	2.5234	Unb	Unb	Unb	Unb	Unb	Unb	Unb	Unb
ves_TRINITY_DN50132_c0_g1	2.90466	2.88759	2.45858	2.76521	Unb	Unb	Unb	Unb	Unb	Unb	Unb	Unb		ser_TRINITY_DN2675_c1_g1	0.467424	0	2.1088	0.073749	Unb	Unb	Unb	Unb	Unb	Unb	Unb	Unb
ves_TRINITY_DN22975_c0_g1	2.90486	3.08654	2.8701	2.68949	Unb	Unb	Unb	Unb	Unb	Unb	Unb	Unb		ser_TRINITY_DN26750_c0_g1	1.53484	0.332836	1.00255	0.826698	Unb	Unb	Unb	Unb	Unb	Unb	Unb	Unb
ves_TRINITY_DN15490_c0_g2	2.90513	4.05439	3.15328	2.74189	Unb	Unb	Unb	Unb	Unb	Unb	Unb	Unb		ser_TRINITY_DN267517_c0_g1	0	0	1.49106	0	Unb	Unb	Unb	Unb	Unb	Unb	Unb	Unb
ves_TRINITY_DN8515_c0_g4	2.90583	3.84346	1.76311	3.09772	Unb	Unb	Unb	Unb	Unb	Unb	Unb	Unb		ser_TRINITY_DN26752_c0_g1	2.37915	1.2171	0.634827	1.04707	Unb	Unb	Unb	Unb	Unb	Unb	Unb	Unb
ves_TRINITY_DN71102_c0_g2	2.90597	3.0323	2.99031	3.17199	Unb	Unb	Unb	Unb	Unb	Unb	Unb	Unb		ser_TRINITY_DN26752_c1_g1	2.57529	2.3762	1.23353	1.72784	Unb	Unb	Unb	Unb	Unb	Unb	Unb	Unb
ves_TRINITY_DN18317_c0_g3	2.90598	3.48263	2.85238	3.13521	Unb	Unb	Unb	Unb	Unb	Unb	Unb	Unb		ser_TRINITY_DN26756_c0_g2	1.43549	1.06303	3.3171	3.81944	Unb	Unb	Unb	Unb	Unb	Unb	Unb	Unb
ves_TRINITY_DN78782_c0_g1	2.90673	2.92351	3.53089	3.32178	Unb	Unb	Unb	Unb	Unb	Unb	Unb	Unb		ser_TRINITY_DN26756_c0_g5	0.352099	0	7.96035	0	Unb	Unb	Unb	Unb	Unb	Unb	Unb	Unb
ves_TRINITY_DN8094_c0_g1	2.90688	3.27389	2.81315	2.71704	Unb	Unb	Unb	Unb	Unb	Unb	Unb	Unb		ser_TRINITY_DN26756_c0_g6	7.98923	7.13583	6.85378	6.08964	Unb	Unb	Unb	Unb	Unb	Unb	Unb	Unb
ves_TRINITY_DN28610_c0_g1	2.90719	2.77308	3.06379	2.76346	Unb	Unb	Unb	Unb	Unb	Unb	Unb	Unb		ser_TRINITY_DN26757_c0_g1	0	1.30677	0.611001	0.221055	Unb	Unb	Unb	Unb	Unb	Unb	Unb	Unb
ves_TRINITY_DN6162_c0_g1	2.90741	2.76087	3.2863	3.18034	Unb	Unb	Unb	Unb	Unb	Unb	Unb	Unb		ser_TRINITY_DN267586_c0_g1	0	0	0	1.01143	Unb	Unb	Unb	Unb	Unb	Unb	Unb	Unb
ves_TRINITY_DN13252_c0_g2	2.90856	2.36339	1.59992	1.4836	Unb	Unb	Unb	Unb	Unb	Unb	Unb	Unb		ser_TRINITY_DN2676_c0_g1	4.77971	4.29124	3.51876	3.34768	Unb	Unb	Unb	Unb	Unb	Unb	Unb	Unb
ves_TRINITY_DN5340_c0_g2	2.90875	3.37278	2.4537	2.28267	Unb	Unb	Unb	Unb	Unb	Unb	Unb	Unb		ser_TRINITY_DN26760_c0_g1	0.390607	0	1.5171	0	Unb	Unb	Unb	Unb	Unb	Unb	Unb	Unb
ves_TRINITY_DN66655_c0_g1	2.90896	3.30134	2.51636	2.45599	Unb	Unb	Unb	Unb	Unb	Unb	Unb	Unb		ser_TRINITY_DN26761_c0_g1	0	0.214495	1.19566	0.153359	Unb	Unb	Unb	Unb	Unb	Unb	Unb	Unb
ves_TRINITY_DN3190_c0_g1	2.90899	3.05474	3.01699	2.84391	Unb	Unb	Unb	Unb	Unb	Unb	Unb	Unb		ser_TRINITY_DN267618_c0_g1	0.782861	1.92529	1.13687	1.51614	Unb	Unb	Unb	Unb	Unb	Unb	Unb	Unb
ves_TRINITY_DN60630_c0_g4	2.90989	1.75882	0.51977	0.740875	Unb	Unb	Unb	Unb	Unb	Unb	Unb	Unb		ser_TRINITY_DN26762_c0_g3	1.06671	2.61271	0.894972	1.3096	Unb	Unb	Unb	Unb	Unb	Unb	Unb	Unb
ves_TRINITY_DN17666_c2_g1	2.91064	2.62279	2.37656	3.62897	Unb	Unb	Unb	Unb	Unb	Unb	Unb	Unb		ser_TRINITY_DN267631_c0_g1	0.17626	0.0686836	1.09004	0	Unb	Unb	Unb	Unb	Unb	Unb	Unb	Unb
ves_TRINITY_DN6527_c0_g1	2.91083	4.41148	2.80049	2.81901	Unb	Unb	Unb	Unb	Unb	Unb	Unb	Unb		ser_TRINITY_DN26764_c0_g6	2.43449	1.58258	0	0.292741	Unb	Unb	Unb	Unb	Unb	Unb	Unb	Unb
ves_TRINITY_DN27610_c0_g1	2.9116	3.49539	2.81904	4.0992	Unb	Unb	Unb	Unb	Unb	Unb	Unb	Unb		ser_TRINITY_DN26767_c0_g1	0.317436	0.590916	0.412037	1.02883	Unb	Unb	Unb	Unb	Unb	Unb	Unb	Unb
ves_TRINITY_DN62607_c0_g1	2.9118	3.49903	2.57094	3.12984	Unb	Unb	Unb	Unb	Unb	Unb	Unb	Unb		ser_TRINITY_DN267689_c0_g1	0	0	0	1.2047	Unb	Unb	Unb	Unb	Unb	Unb	Unb	Unb
ves_TRINITY_DN5971_c0_g1	2.91202	3.98258	2.80965	2.86036	Unb	Unb	Unb	Unb	Unb	Unb	Unb	Unb		ser_TRINITY_DN26774_c0_g1	0.674786	1.12083	0	0.284659	Unb	Unb	Unb	Unb	Unb	Unb	Unb	Unb
ves_TRINITY_DN2373_c0_g1	2.91231	3.77943	2.82105	2.60521	Unb	Unb	Unb	Unb	Unb	Unb	Unb	Unb		ser_TRINITY_DN26774_c0_g4	0.294977	1.01798	0.688019	0.500204	Unb	Unb	Unb	Unb	Unb	Unb	Unb	Unb
ves_TRINITY_DN15014_c0_g1	2.91285	3.0669	2.37503	2.25395	Unb	Unb	Unb	Unb	Unb	Unb	Unb	Unb		ser_TRINITY_DN26775_c0_g1	2.8752	3.25214	1.34177	1.95947	Unb	Unb	Unb	Unb	Unb	Unb	Unb	Unb
ves_TRINITY_DN3937_c0_g1	2.91333	3.31555	2.97396	2.76633	Unb	Unb	Unb	Unb	Unb	Unb	Unb	Unb		ser_TRINITY_DN26775_c0_g2	4.24273	4.57735	3.31292	3.57606	Unb	Unb	Unb	Unb	Unb	Unb	Unb	Unb
ves_TRINITY_DN32456_c0_g1	2.91341	2.46006	1.01001	0.396353	Unb	Unb	Unb	Unb	Unb	Unb	Unb	Unb		ser_TRINITY_DN267783_c0_g1	0	0	0	1.30232	Unb	Unb	Unb	Unb	Unb	Unb	Unb	Unb
ves_TRINITY_DN8470_c0_g2	2.91379	3.49769	2.43405	2.62265	Unb	Unb	Unb	Unb	Unb	Unb	Unb	Unb		ser_TRINITY_DN26779_c0_g2	0	0	0.679127	1.03437	Unb	Unb	Unb	Unb	Unb	Unb	Unb	Unb
ves_TRINITY_DN24513_c0_g1	2.91425	3.35998	2.44224	2.42717	Unb	Unb	Unb	Unb	Unb	Unb	Unb	Unb		ser_TRINITY_DN2678_c0_g1	4.53937	3.26288	4.83816	2.5615	Unb	Unb	Unb	Unb	Unb	Unb	Unb	Unb
ves_TRINITY_DN9223_c0_g1	2.9145	3.65411	2.54232	3.27401	Unb	Unb	Unb	Unb	Unb	Unb	Unb	Unb		ser_TRINITY_DN2678_c0_g2	2.13385	2.08639	1.92214	1.85959	Unb	Unb	Unb	Unb	Unb	Unb	Unb	Unb
ves_TRINITY_DN6304_c0_g1	2.91477	3.13974	2.98098	3.09014	Unb	Unb	Unb	Unb	Unb	Unb	Unb	Unb		ser_TRINITY_DN2678_c0_g3	3.99265	4.41107	3.88012	4.31189	Unb	Unb	Unb	Unb	Unb	Unb	Unb	Unb
ves_TRINITY_DN19334_c0_g1	2.91487	3.62337	2.75978	2.67969	Unb	Unb	Unb	Unb	Unb	Unb	Unb	Unb		ser_TRINITY_DN26781_c0_g1	0.2799	0.0846607	1.64879	0	Unb	Unb	Unb	Unb	Unb	Unb	Unb	Unb
ves_TRINITY_DN4786_c0_g1	2.91558	3.68284	2.41653	2.24866	Unb	Unb	Unb	Unb	Unb	Unb	Unb	Unb		ser_TRINITY_DN26784_c0_g1	4.46303	3.52752	4.56868	4.79263	Unb	Unb	Unb	Unb	Unb	Unb	Unb	Unb
ves_TRINITY_DN50903_c2_g1	2.91595	3.19063	2.52307	2.27476	Unb	Unb	Unb	Unb	Unb	Unb	Unb	Unb		ser_TRINITY_DN26785_c0_g1	0.0549878	0	0.941537	1.26639	Unb	Unb	Unb	Unb	Unb	Unb	Unb	Unb
ves_TRINITY_DN60954_c0_g1	2.91612	0.789619	1.62752	0.736954	Unb	Unb	Unb	Unb	Unb	Unb	Unb	Unb		ser_TRINITY_DN26787_c0_g1	0.210736	0	1.19137	0	Unb	Unb	Unb	Unb	Unb	Unb	Unb	Unb
ves_TRINITY_DN23947_c0_g2	2.9165	2.40302	3.30641	2.90371	Unb	Unb	Unb	Unb	Unb	Unb	Unb	Unb		ser_TRINITY_DN26787_c0_g2	0.632963	0	1.59422	0	Unb	Unb	Unb	Unb	Unb	Unb	Unb	Unb
ves_TRINITY_DN12413_c4_g2	2.91677	3.10462	2.6204	2.44123	Unb	Unb	Unb	Unb	Unb	Unb	Unb	Unb		ser_TRINITY_DN267885_c0_g1	0.211901	0.117754	1.19668	0.292606	Unb	Unb	Unb	Unb	Unb	Unb	Unb	Unb
ves_TRINITY_DN9255_c0_g1	2.91747	3.91507	2.51193	2.37811	Unb	Unb	Unb	Unb	Unb	Unb	Unb	Unb		ser_TRINITY_DN26789_c0_g1	3.66788	0.507275	0	0	Unb	Unb	Unb	Unb	Unb	Unb	Unb	Unb
ves_TRINITY_DN28800_c0_g1	2.91755	2.88603	2.31477	2.00098	Unb	Unb	Unb	Unb	Unb	Unb	Unb	Unb		ser_TRINITY_DN2679_c0_g1	2.00939	0.194759	4.55695	1.15127	Unb	Unb	Unb	Unb	Unb	Unb	Unb	Unb
ves_TRINITY_DN10253_c3_g1	2.91821	3.10447	2.28655	2.19737	Unb	Unb	Unb	Unb	Unb	Unb	Unb	Unb		ser_TRINITY_DN2679_c0_g2	3.2623	0.924677	4.5521	0.872358	Unb	Unb	Unb	Unb	Unb	Unb	Unb	Unb
ves_TRINITY_DN5841_c0_g1	2.91841	2.97772	2.78823	2.51038	Unb	Unb	Unb	Unb	Unb	Unb	Unb	Unb		ser_TRINITY_DN2679_c0_g3	1.00385	0.484297	1.4659	2.00791	Unb	Unb	Unb	Unb	Unb	Unb	Unb	Unb
ves_TRINITY_DN9202_c0_g3	2.91874	3.18582	2.50344	2.35448	Unb	Unb	Unb	Unb	Unb	Unb	Unb	Unb		ser_TRINITY_DN26791_c0_g3	3.45946	3.40897	2.26384	2.2316	Unb	Unb	Unb	Unb	Unb	Unb	Unb	Unb
ves_TRINITY_DN27510_c3_g2	2.91881	2.48969	2.08342	2.12955	Unb	Unb	Unb	Unb	Unb	Unb	Unb	Unb		ser_TRINITY_DN268_c0_g1	4.46702	4.55143	5.98039	6.37899	Unb	Unb	Unb	Unb	Unb	Unb	2.20038	Vegetative
ves_TRINITY_DN10135_c0_g1	2.91887	4.16307	2.81363	2.93764	Unb	Unb	Unb	Unb	Unb	Unb	Unb	Unb		ser_TRINITY_DN268_c0_g2	0.466079	0.257122	0.951729	1.55825	Unb	Unb	Unb	Unb	Unb	Unb	Unb	Unb
ves_TRINITY_DN1693_c0_g2	2.91895	2.69105	2.89771	2.35848	Unb	Unb	Unb	Unb	Unb	Unb	Unb	Unb		ser_TRINITY_DN26800_c0_g1	5.61155	5.85852	6.74878	6.80261	Unb	Unb	Unb	Unb	Unb	Unb	Unb	Unb
ves_TRINITY_DN7361_c0_g1	2.91897	3.66397	3.01676	2.76856	Unb	Unb	Unb	Unb	Unb	Unb	Unb	Unb		ser_TRINITY_DN268044_c0_g1	0	1.08874	0	0	Unb	Unb	Unb	Unb	Unb	Unb	Unb	Unb
ves_TRINITY_DN3860_c0_g2	2.92061	1.07626	3.36	2.37162	Unb	Unb	Unb	Unb	Unb	Unb	Unb	Unb		ser_TRINITY_DN26805_c0_g1	0.272527	0	2.83123	0	Unb	Unb	Unb	Unb	Unb	Unb	Unb	Unb
ves_TRINITY_DN3818_c2_g1	2.9217	3.43018	2.9499	3.31918	Unb	Unb	Unb	Unb	Unb	Unb	Unb	Unb		ser_TRINITY_DN268091_c0_g1	0	0	0.485427	1.26062	Unb	Unb	Unb	Unb	Unb	Unb	Unb	Unb
ves_TRINITY_DN3872_c0_g4	2.92188	3.00534	3.11289	3.29913	Unb	Unb	Unb	Unb	Unb	Unb	Unb	Unb		ser_TRINITY_DN2681_c0_g1	6.91945	5.50033	4.21345	4.24032	Unb	Unb	Unb	Unb	Unb	Unb	Unb	Unb
ves_TRINITY_DN9002_c0_g4	2.92224	3.22691	2.21696	1.98768	Unb	Unb	Unb	Unb	Unb	Unb	Unb	Unb		ser_TRINITY_DN26812_c0_g1	5.00373	5.05718	4.4438	3.80995	Unb	Unb	Unb	Unb	Unb	Unb	Unb	Unb
ves_TRINITY_DN10811_c0_g2	2.92293	3.2284	2.43902	1.98742	Unb	Unb	Unb	Unb	Unb	Unb	Unb	Unb		ser_TRINITY_DN268136_c0_g1	1.9581	1.30312	0.228054	0.181866	Unb	Unb	Unb	Unb	Unb	Unb	Unb	Unb
ves_TRINITY_DN31645_c2_g1	2.92371	2.52174	2.31421	1.37902	Unb	Unb	Unb	Unb	Unb	Unb	Unb	Unb		ser_TRINITY_DN26815_c0_g1	1.38535	0	0	0.427047	Unb	Unb	Unb	Unb	Unb	Unb	Unb	Unb
ves_TRINITY_DN4858_c1_g1	2.92412	4.57213	2.96326	2.70344	Unb	Unb	Unb	Unb	Unb	Unb	Unb	Unb		ser_TRINITY_DN26817_c0_g1	0.625992	0	3.32243	0.905195	Unb	Unb	Unb	Unb	Unb	Unb	Unb	Unb
ves_TRINITY_DN12951_c0_g1	2.92455	3.44354	2.75332	2.37784	Unb	Unb	Unb	Unb	Unb	Unb	Unb	Unb		ser_TRINITY_DN268192_c0_g1	0.237527	0.181807	1.46977	1.32308	Unb	Unb	Unb	Unb	Unb	Unb	Unb	Unb
ves_TRINITY_DN2446_c0_g2	2.92476	3.23347	2.12002	2.85246	Unb	Unb	Unb	Unb	Unb	Unb	Unb	Unb		ser_TRINITY_DN268198_c0_g1	0	1.04036	0	0	Unb	Unb	Unb	Unb	Unb	Unb	Unb	Unb
ves_TRINITY_DN34220_c0_g1	2.92484	4.07424	2.94005	2.96279	Unb	Unb	Unb	Unb	Unb	Unb	Unb	Unb		ser_TRINITY_DN26821_c0_g1	3.61673	3.57477	3.33525	3.31067	Unb	Unb	Unb	Unb	Unb	Unb	Unb	Unb
ves_TRINITY_DN10300_c0_g1	2.92521	2.24722	3.3697	2.02109	Unb	Unb	Unb	Unb	Unb	Unb	Unb	Unb		ser_TRINITY_DN26822_c0_g1	1.62394	1.87122	1.56329	1.86941	Unb	Unb	Unb	Unb	Unb	Unb	Unb	Unb
ves_TRINITY_DN24368_c0_g1	2.92528	3.92245	3.40254	3.24889	Unb	Unb	Unb	Unb	Unb	Unb	Unb	Unb		ser_TRINITY_DN268233_c0_g1	1.13252	0	0	0	Unb	Unb	Unb	Unb	Unb	Unb	Unb	Unb
ves_TRINITY_DN2836_c0_g1	2.92546	4.17124	3.1879	2.59628	Unb	Unb	Unb	Unb	Unb	Unb	Unb	Unb		ser_TRINITY_DN268239_c0_g1	0	0	1.08358	0	Unb	Unb	Unb	Unb	Unb	Unb	Unb	Unb
ves_TRINITY_DN1235_c0_g1	2.92582	3.50717	2.73688	2.52513	Unb	Unb	Unb	Unb	Unb	Unb	Unb	Unb		ser_TRINITY_DN26824_c0_g2	2.2095	2.3573	1.50661	1.44995	Unb	Unb	Unb	Unb	Unb	Unb	Unb	Unb
ves_TRINITY_DN1557_c0_g3	2.92587	4.00118	2.83553	2.51832	Unb	Unb	Unb	Unb	Unb	Unb	Unb	Unb		ser_TRINITY_DN26825_c0_g1	2.57394	2.58854	0.988724	0.693856	Unb	Unb	Unb	Unb	Unb	Unb	Unb	Unb
ves_TRINITY_DN19852_c0_g1	2.92635	4.13532	2.37875	2.53994	Unb	Unb	Unb	Unb	Unb	Unb	Unb	Unb		ser_TRINITY_DN26826_c1_g2	1.01423	1.29073	0.43557	0.615986	Unb	Unb	Unb	Unb	Unb	Unb	Unb	Unb
ves_TRINITY_DN1158_c0_g2	2.92668	2.86708	3.90052	3.84943	Unb	Unb	Unb	Unb	Unb	Unb	Unb	Unb		ser_TRINITY_DN26829_c0_g3	4.47541	5.20724	4.42942	4.31089	Unb	Unb	Unb	Unb	Unb	Unb	Unb	Unb
ves_TRINITY_DN13799_c0_g1	2.92697	3.39852	2.82895	2.83141	Unb	Unb	Unb	Unb	Unb	Unb	Unb	Unb		ser_TRINITY_DN26830_c0_g2	0.258008	0.212315	0.393901	1.01946	Unb	Unb	Unb	Unb	Unb	Unb	Unb	Unb
ves_TRINITY_DN21407_c0_g1	2.92755	2.82484	2.69362	3.11436	Unb	Unb	Unb	Unb	Unb	Unb	Unb	Unb		ser_TRINITY_DN268387_c0_g1	0	0	1.10812	0	Unb	Unb	Unb	Unb	Unb	Unb	Unb	Unb
ves_TRINITY_DN13476_c0_g3	2.92792	2.3659	2.02581	2.77837	Unb	Unb	Unb	Unb	Unb	Unb	Unb	Unb		ser_TRINITY_DN268427_c0_g1	0	0.18431	0	1.04226	Unb	Unb	Unb	Unb	Unb	Unb	Unb	Unb
ves_TRINITY_DN7094_c0_g1	2.92881	3.41565	2.88348	2.85876	Unb	Unb	Unb	Unb	Unb	Unb	Unb	Unb		ser_TRINITY_DN26845_c0_g2	0	0	0	1.3637	Unb	Unb	Unb	Unb	Unb	Unb	Unb	Unb
ves_TRINITY_DN533_c0_g3	2.92893	2.95915	3.28347	2.54357	Unb	Unb	Unb	Unb	Unb	Unb	Unb	Unb		ser_TRINITY_DN26847_c0_g1	0.165865	2.38124	0.00242996	0.0838376	Unb	Unb	Unb	Unb	Unb	Unb	Unb	Unb
ves_TRINITY_DN9116_c0_g1	2.92929	2.98794	2.71708	2.67775	Unb	Unb	Unb	Unb	Unb	Unb	Unb	Unb		ser_TRINITY_DN268490_c0_g1	1.10483	0.678289	0.332166	0	Unb	Unb	Unb	Unb	Unb	Unb	Unb	Unb
ves_TRINITY_DN2856_c0_g3	2.92942	3.32571	1.26082	1.90092	Unb	Unb	Unb	Unb	Unb	Unb	Unb	Unb		ser_TRINITY_DN2685_c0_g1	5.38782	6.04997	5.53586	5.98055	Unb	Unb	Unb	Unb	Unb	Unb	Unb	Unb
ves_TRINITY_DN17400_c0_g1	2.93063	4.41373	2.60317	2.38552	Unb	Unb	Unb	Unb	Unb	Unb	-1.8805	Reproductive		ser_TRINITY_DN26850_c0_g1	5.92034	4.87302	5.778	5.26149	Unb	Unb	Unb	Unb	Unb	Unb	Unb	Unb
ves_TRINITY_DN4835_c0_g2	2.93094	3.3129	3.36034	2.79895	Unb	Unb	Unb	Unb	Unb	Unb	Unb	Unb		ser_TRINITY_DN26851_c0_g1	0	0.0895067	1.2273	0.187122	Unb	Unb	Unb	Unb	Unb	Unb	Unb	Unb
ves_TRINITY_DN4202_c0_g1	2.93097	3.62392	3.2125	3.35764	Unb	Unb	Unb	Unb	Unb	Unb	Unb	Unb		ser_TRINITY_DN26852_c0_g1	0.332105	0	1.28303	0	Unb	Unb	Unb	Unb	Unb	Unb	Unb	Unb
ves_TRINITY_DN1564_c0_g1	2.931	2.46525	3.58139	4.16685	Unb	Unb	Unb	Unb	Unb	Unb	2.31492	Vegetative		ser_TRINITY_DN268521_c0_g1	0.143369	0.174742	0.185917	1.0566	Unb	Unb	Unb	Unb	Unb	Unb	Unb	Unb
ves_TRINITY_DN9982_c0_g1	2.93124	3.79437	2.4806	2.42574	Unb	Unb	Unb	Unb	Unb	Unb	Unb	Unb		ser_TRINITY_DN26859_c0_g1	1.0067	0.352323	2.53131	0.483966	Unb	Unb	Unb	Unb	Unb	Unb	Unb	Unb
ves_TRINITY_DN10472_c0_g1	2.9321	3.20934	3.07129	2.90362	Unb	Unb	Unb	Unb	Unb	Unb	Unb	Unb		ser_TRINITY_DN2686_c0_g1	5.2884	4.31278	4.3835	3.92195	Unb	Unb	Unb	Unb	Unb	Unb	Unb	Unb
ves_TRINITY_DN7826_c0_g1	2.93213	3.94339	3.24936	3.69176	Unb	Unb	Unb	Unb	Unb	Unb	Unb	Unb		ser_TRINITY_DN26865_c0_g1	7.24845	7.10388	7.78281	8.23367	Unb	Unb	Unb	Unb	Unb	Unb	1.48499	Vegetative
ves_TRINITY_DN35746_c1_g1	2.93309	2.96163	2.56458	2.91785	Unb	Unb	Unb	Unb	Unb	Unb	Unb	Unb		ser_TRINITY_DN2687_c0_g1	3.60512	3.77846	3.2443	3.57061	Unb	Unb	Unb	Unb	Unb	Unb	Unb	Unb
ves_TRINITY_DN12716_c0_g4	2.93322	3.61815	2.45863	3.25458	Unb	Unb	Unb	Unb	Unb	Unb	Unb	Unb		ser_TRINITY_DN2687_c0_g3	5.64429	6.60881	4.08817	4.20026	Unb	Unb	Unb	Unb	Unb	Unb	-2.13431	Reproductive
ves_TRINITY_DN7439_c1_g1	2.93348	2.58846	3.15683	3.27059	Unb	Unb	Unb	Unb	Unb	Unb	Unb	Unb		ser_TRINITY_DN2687_c0_g5	4.56235	4.04227	4.04912	4.64185	Unb	Unb	Unb	Unb	Unb	Unb	Unb	Unb
ves_TRINITY_DN22347_c0_g1	2.93367	4.18681	3.29378	2.88652	Unb	Unb	Unb	Unb	Unb	Unb	Unb	Unb		ser_TRINITY_DN26871_c0_g1	4.92991	4.15259	5.15039	5.10936	Unb	Unb	Unb	Unb	Unb	Unb	Unb	Unb
ves_TRINITY_DN20382_c0_g1	2.93376	2.67697	3.44298	3.29115	Unb	Unb	Unb	Unb	Unb	Unb	Unb	Unb		ser_TRINITY_DN26871_c0_g3	7.02684	6.16616	7.13099	7.03376	Unb	Unb	Unb	Unb	Unb	Unb	Unb	Unb
ves_TRINITY_DN1880_c0_g3	2.934	3.56662	2.38548	2.374	Unb	Unb	Unb	Unb	Unb	Unb	Unb	Unb		ser_TRINITY_DN268741_c0_g1	0	0	1.63396	0	Unb	Unb	Unb	Unb	Unb	Unb	Unb	Unb
ves_TRINITY_DN75904_c0_g1	2.93401	2.69139	2.91227	2.95179	Unb	Unb	Unb	Unb	Unb	Unb	Unb	Unb		ser_TRINITY_DN268746_c0_g1	0.122922	0	0.303528	1.15433	Unb	Unb	Unb	Unb	Unb	Unb	Unb	Unb
ves_TRINITY_DN16998_c0_g2	2.93404	3.45738	2.65923	2.86233	Unb	Unb	Unb	Unb	Unb	Unb	Unb	Unb		ser_TRINITY_DN26882_c0_g2	2.90953	2.97336	2.12698	2.30573	Unb	Unb	Unb	Unb	Unb	Unb	Unb	Unb
ves_TRINITY_DN1914_c0_g1	2.93432	4.02786	2.74564	2.90879	Unb	Unb	Unb	Unb	Unb	Unb	Unb	Unb		ser_TRINITY_DN26885_c0_g1	0.327203	0.0637008	1.11616	0.415676	Unb	Unb	Unb	Unb	Unb	Unb	Unb	Unb
ves_TRINITY_DN94128_c0_g1	2.93435	3.35212	2.87108	3.55015	Unb	Unb	Unb	Unb	Unb	Unb	Unb	Unb		ser_TRINITY_DN26888_c0_g1	3.73399	4.4961	3.32123	3.63035	Unb	Unb	Unb	Unb	Unb	Unb	Unb	Unb
ves_TRINITY_DN5955_c0_g3	2.93448	3.81954	3.20178	4.05582	Unb	Unb	Unb	Unb	Unb	Unb	Unb	Unb		ser_TRINITY_DN26888_c0_g2	6.0856	5.59012	5.94742	6.00817	Unb	Unb	Unb	Unb	Unb	Unb	Unb	Unb
ves_TRINITY_DN92175_c1_g1	2.93454	1.98683	2.22113	2.32033	Unb	Unb	Unb	Unb	Unb	Unb	Unb	Unb		ser_TRINITY_DN268899_c0_g1	1.04498	0	0	0	Unb	Unb	Unb	Unb	Unb	Unb	Unb	Unb
ves_TRINITY_DN4165_c0_g1	2.93457	2.81251	2.57034	2.20882	Unb	Unb	Unb	Unb	Unb	Unb	Unb	Unb		ser_TRINITY_DN26891_c0_g4	7.33344	7.71225	7.77099	7.27986	Unb	Unb	Unb	Unb	Unb	Unb	Unb	Unb
ves_TRINITY_DN2191_c0_g1	2.93462	0.289175	0.172298	0.293914	Unb	Unb	Unb	Unb	Unb	Unb	Unb	Unb		ser_TRINITY_DN26894_c0_g1	2.15913	3.02158	2.26895	2.07122	Unb	Unb	Unb	Unb	Unb	Unb	Unb	Unb
ves_TRINITY_DN3341_c0_g2	2.93473	4.02658	2.92049	2.81684	Unb	Unb	Unb	Unb	Unb	Unb	Unb	Unb		ser_TRINITY_DN26894_c0_g2	3.67779	4.39438	3.14871	3.62556	Unb	Unb	Unb	Unb	Unb	Unb	Unb	Unb
ves_TRINITY_DN76408_c0_g1	2.9348	2.57518	2.46178	2.74987	Unb	Unb	Unb	Unb	Unb	Unb	Unb	Unb		ser_TRINITY_DN268943_c0_g1	0	0.143319	1.3902	0	Unb	Unb	Unb	Unb	Unb	Unb	Unb	Unb
ves_TRINITY_DN1564_c1_g1	2.93512	2.45282	3.93742	4.09173	Unb	Unb	Unb	Unb	Unb	Unb	2.34647	Vegetative		ser_TRINITY_DN26899_c0_g1	0.807885	0.131985	1.7298	0.421042	Unb	Unb	Unb	Unb	Unb	Unb	Unb	Unb
ves_TRINITY_DN2769_c0_g1	2.93517	2.58073	1.08549	1.08434	Unb	Unb	Unb	Unb	Unb	Unb	Unb	Unb		ser_TRINITY_DN26903_c0_g1	1.89453	2.47749	0.824016	0.800584	Unb	Unb	Unb	Unb	Unb	Unb	Unb	Unb
ves_TRINITY_DN13487_c0_g2	2.93572	3.82211	2.10187	2.00182	Unb	Unb	Unb	Unb	Unb	Unb	Unb	Unb		ser_TRINITY_DN26903_c0_g3	0.677553	1.1746	0.600073	0.553392	Unb	Unb	Unb	Unb	Unb	Unb	Unb	Unb
ves_TRINITY_DN9578_c1_g1	2.936	3.30173	2.18116	2.21728	Unb	Unb	Unb	Unb	Unb	Unb	Unb	Unb		ser_TRINITY_DN269037_c0_g1	1.23255	0.67576	0.201862	0.21054	Unb	Unb	Unb	Unb	Unb	Unb	Unb	Unb
ves_TRINITY_DN20111_c0_g2	2.93635	3.41936	2.54428	2.20979	Unb	Unb	Unb	Unb	Unb	Unb	Unb	Unb		ser_TRINITY_DN269076_c0_g1	1.19332	0.831311	0.327462	0	Unb	Unb	Unb	Unb	Unb	Unb	Unb	Unb
ves_TRINITY_DN33337_c0_g1	2.93698	2.73355	2.36724	2.59615	Unb	Unb	Unb	Unb	Unb	Unb	Unb	Unb		ser_TRINITY_DN2691_c0_g1	5.11136	4.63513	2.01136	2.88769	Unb	Unb	Unb	Unb	Unb	Unb	Unb	Unb
ves_TRINITY_DN174723_c0_g1	2.93721	2.36934	3.35659	3.44382	Unb	Unb	Unb	Unb	Unb	Unb	Unb	Unb		ser_TRINITY_DN2691_c1_g1	2.0217	1.57004	1.99517	2.0335	Unb	Unb	Unb	Unb	Unb	Unb	Unb	Unb
ves_TRINITY_DN4603_c0_g1	2.93737	2.17317	2.71243	0.811525	Unb	Unb	Unb	Unb	Unb	Unb	Unb	Unb		ser_TRINITY_DN26910_c0_g1	0.348841	0.585088	1.14822	0.706694	Unb	Unb	Unb	Unb	Unb	Unb	Unb	Unb
ves_TRINITY_DN4730_c0_g5	2.93739	1.71151	2.65658	1.0967	Unb	Unb	Unb	Unb	Unb	Unb	Unb	Unb		ser_TRINITY_DN26912_c0_g1	0	0	1.05418	1.04014	Unb	Unb	Unb	Unb	Unb	Unb	Unb	Unb
ves_TRINITY_DN13166_c0_g2	2.9388	3.29579	2.62817	2.85153	Unb	Unb	Unb	Unb	Unb	Unb	Unb	Unb		ser_TRINITY_DN26912_c0_g3	1.15148	0	1.75613	0.316803	Unb	Unb	Unb	Unb	Unb	Unb	Unb	Unb
ves_TRINITY_DN9129_c0_g1	2.93885	3.43829	1.9732	1.92159	Unb	Unb	Unb	Unb	Unb	Unb	Unb	Unb		ser_TRINITY_DN26913_c1_g1	0.771272	2.13074	0.301001	0.18649	Unb	Unb	Unb	Unb	Unb	Unb	Unb	Unb
ves_TRINITY_DN36989_c0_g2	2.93895	3.02043	2.09174	2.25918	Unb	Unb	Unb	Unb	Unb	Unb	Unb	Unb		ser_TRINITY_DN269171_c0_g1	0	0.351438	1.00589	0.778049	Unb	Unb	Unb	Unb	Unb	Unb	Unb	Unb
ves_TRINITY_DN2087_c0_g2	2.93908	4.32825	3.27884	2.28276	Unb	Unb	Unb	Unb	Unb	Unb	Unb	Unb		ser_TRINITY_DN2692_c0_g1	2.94611	2.31841	3.03546	3.30276	Unb	Unb	Unb	Unb	Unb	Unb	Unb	Unb
ves_TRINITY_DN114801_c2_g1	2.93917	3.09772	2.8866	1.91114	Unb	Unb	Unb	Unb	Unb	Unb	Unb	Unb		ser_TRINITY_DN26921_c0_g1	3.08801	3.919	2.44157	2.86578	Unb	Unb	Unb	Unb	Unb	Unb	Unb	Unb
ves_TRINITY_DN3364_c0_g1	2.93938	2.88338	5.60057	5.39952	Unb	Unb	Unb	Unb	2.99906	Vegetative	3.12878	Vegetative		ser_TRINITY_DN269236_c0_g1	0.890789	1.19173	1.7466	1.42163	Unb	Unb	Unb	Unb	Unb	Unb	Unb	Unb
ves_TRINITY_DN16801_c0_g1	2.93956	1.66521	0.666046	0.391991	Unb	Unb	Unb	Unb	Unb	Unb	Unb	Unb		ser_TRINITY_DN26925_c0_g1	4.50594	4.67947	4.57571	4.49515	Unb	Unb	Unb	Unb	Unb	Unb	Unb	Unb
ves_TRINITY_DN6352_c0_g1	2.93985	3.82981	3.22679	2.57852	Unb	Unb	Unb	Unb	Unb	Unb	Unb	Unb		ser_TRINITY_DN2693_c0_g2	0.630748	0	1.36687	0	Unb	Unb	Unb	Unb	Unb	Unb	Unb	Unb
ves_TRINITY_DN3835_c0_g1	2.94019	3.3636	3.81777	3.12373	Unb	Unb	Unb	Unb	Unb	Unb	Unb	Unb		ser_TRINITY_DN2693_c0_g3	2.90163	2.94104	3.00957	3.27508	Unb	Unb	Unb	Unb	Unb	Unb	Unb	Unb
ves_TRINITY_DN17576_c0_g1	2.94021	3.4564	2.53241	2.48813	Unb	Unb	Unb	Unb	Unb	Unb	Unb	Unb		ser_TRINITY_DN26930_c0_g1	0.39999	1.8245	0	0	Unb	Unb	Unb	Unb	Unb	Unb	Unb	Unb
ves_TRINITY_DN138_c1_g5	2.94028	2.92215	2.2399	2.06399	Unb	Unb	Unb	Unb	Unb	Unb	Unb	Unb		ser_TRINITY_DN26932_c0_g2	0	0.704586	0.742092	1.67836	Unb	Unb	Unb	Unb	Unb	Unb	Unb	Unb
ves_TRINITY_DN4067_c0_g3	2.94042	3.24952	3.02176	2.96762	Unb	Unb	Unb	Unb	Unb	Unb	Unb	Unb		ser_TRINITY_DN26933_c0_g1	0.74586	0.225638	1.97989	0	Unb	Unb	Unb	Unb	Unb	Unb	Unb	Unb
ves_TRINITY_DN27229_c0_g1	2.94068	2.82116	2.40707	2.18748	Unb	Unb	Unb	Unb	Unb	Unb	Unb	Unb		ser_TRINITY_DN26934_c0_g1	0.556171	0	1.22053	0	Unb	Unb	Unb	Unb	Unb	Unb	Unb	Unb
ves_TRINITY_DN1770_c0_g1	2.94121	4.09666	2.8449	2.43535	Unb	Unb	Unb	Unb	Unb	Unb	Unb	Unb		ser_TRINITY_DN269341_c0_g1	0	0	1.18743	0	Unb	Unb	Unb	Unb	Unb	Unb	Unb	Unb
ves_TRINITY_DN30281_c0_g3	2.94122	3.59238	2.51195	2.33219	Unb	Unb	Unb	Unb	Unb	Unb	Unb	Unb		ser_TRINITY_DN269345_c0_g1	0	0	1.27976	0	Unb	Unb	Unb	Unb	Unb	Unb	Unb	Unb
ves_TRINITY_DN14858_c0_g2	2.94161	3.37234	1.99483	2.33863	Unb	Unb	Unb	Unb	Unb	Unb	Unb	Unb		ser_TRINITY_DN26936_c0_g1	0.338579	0	1.17589	0.301336	Unb	Unb	Unb	Unb	Unb	Unb	Unb	Unb
ves_TRINITY_DN1031_c0_g3	2.94171	2.86896	3.17888	2.97626	Unb	Unb	Unb	Unb	Unb	Unb	Unb	Unb		ser_TRINITY_DN26937_c0_g1	4.17458	3.89066	3.92205	3.76233	Unb	Unb	Unb	Unb	Unb	Unb	Unb	Unb
ves_TRINITY_DN52674_c1_g1	2.94257	3.13696	3.47784	3.04906	Unb	Unb	Unb	Unb	Unb	Unb	Unb	Unb		ser_TRINITY_DN2694_c0_g1	5.08875	4.67315	4.50349	4.92217	Unb	Unb	Unb	Unb	Unb	Unb	Unb	Unb
ves_TRINITY_DN18162_c0_g1	2.94286	2.61867	3.32339	2.42572	Unb	Unb	Unb	Unb	Unb	Unb	Unb	Unb		ser_TRINITY_DN26940_c0_g1	3.59957	3.49214	2.66965	2.52605	Unb	Unb	Unb	Unb	Unb	Unb	Unb	Unb
ves_TRINITY_DN28950_c0_g3	2.94325	4.03689	2.5898	3.68708	Unb	Unb	Unb	Unb	Unb	Unb	Unb	Unb		ser_TRINITY_DN26940_c0_g2	2.0205	1.17722	1.69338	1.98809	Unb	Unb	Unb	Unb	Unb	Unb	Unb	Unb
ves_TRINITY_DN8694_c0_g1	2.94346	2.04951	2.17871	2.08608	Unb	Unb	Unb	Unb	Unb	Unb	Unb	Unb		ser_TRINITY_DN269434_c0_g1	0.329933	0.0591305	1.05155	0	Unb	Unb	Unb	Unb	Unb	Unb	Unb	Unb
ves_TRINITY_DN13888_c0_g1	2.94351	2.99119	2.40511	2.5401	Unb	Unb	Unb	Unb	Unb	Unb	Unb	Unb		ser_TRINITY_DN26944_c0_g1	0.894812	1.01768	0.569044	0.250563	Unb	Unb	Unb	Unb	Unb	Unb	Unb	Unb
ves_TRINITY_DN47696_c0_g1	2.94352	2.76186	3.45131	2.40944	Unb	Unb	Unb	Unb	Unb	Unb	Unb	Unb		ser_TRINITY_DN2695_c2_g2	1.76674	0.980256	1.87746	0.939499	Unb	Unb	Unb	Unb	Unb	Unb	Unb	Unb
ves_TRINITY_DN13667_c0_g1	2.94353	3.64861	2.5588	2.39817	Unb	Unb	Unb	Unb	Unb	Unb	Unb	Unb		ser_TRINITY_DN26954_c0_g2	2.12998	3.09098	1.90348	1.48237	Unb	Unb	Unb	Unb	Unb	Unb	Unb	Unb
ves_TRINITY_DN76891_c0_g1	2.94384	3.43695	2.70687	2.84684	Unb	Unb	Unb	Unb	Unb	Unb	Unb	Unb		ser_TRINITY_DN26955_c0_g1	7.653	7.63608	7.79746	8.04745	Unb	Unb	Unb	Unb	Unb	Unb	Unb	Unb
ves_TRINITY_DN4845_c0_g1	2.94391	3.40475	3.29466	3.50915	Unb	Unb	Unb	Unb	Unb	Unb	Unb	Unb		ser_TRINITY_DN26955_c2_g2	2.30882	2.17728	1.40217	1.21355	Unb	Unb	Unb	Unb	Unb	Unb	Unb	Unb
ves_TRINITY_DN2807_c0_g1	2.94416	2.63909	2.89755	2.35789	Unb	Unb	Unb	Unb	Unb	Unb	Unb	Unb		ser_TRINITY_DN26956_c0_g1	0.827372	0.318863	2.20529	0.194305	Unb	Unb	Unb	Unb	Unb	Unb	Unb	Unb
ves_TRINITY_DN12360_c0_g6	2.9442	0.401668	0.0676176	0.199793	Unb	Unb	Unb	Unb	Unb	Unb	Unb	Unb		ser_TRINITY_DN26957_c0_g1	1.77533	2.66221	2.08596	2.05812	Unb	Unb	Unb	Unb	Unb	Unb	Unb	Unb
ves_TRINITY_DN58778_c0_g1	2.9442	3.22496	2.66261	2.97281	Unb	Unb	Unb	Unb	Unb	Unb	Unb	Unb		ser_TRINITY_DN269582_c0_g1	0.708228	0.18431	2.92545	0.436321	Unb	Unb	Unb	Unb	Unb	Unb	Unb	Unb
ves_TRINITY_DN7087_c0_g1	2.94439	4.62041	3.10754	3.154	Unb	Unb	Unb	Unb	Unb	Unb	Unb	Unb		ser_TRINITY_DN26961_c0_g2	1.84735	2.01895	2.98287	0.705147	Unb	Unb	Unb	Unb	Unb	Unb	Unb	Unb
ves_TRINITY_DN228_c0_g7	2.94445	3.85797	2.02624	2.88901	Unb	Unb	Unb	Unb	Unb	Unb	Unb	Unb		ser_TRINITY_DN269653_c0_g1	0	1.1272	0.39289	0.316803	Unb	Unb	Unb	Unb	Unb	Unb	Unb	Unb
ves_TRINITY_DN61956_c0_g1	2.94509	3.06646	2.74983	2.73468	Unb	Unb	Unb	Unb	Unb	Unb	Unb	Unb		ser_TRINITY_DN26966_c0_g1	3.77142	4.98778	2.60954	2.76222	Unb	Unb	Unb	Unb	Unb	Unb	Unb	Unb
ves_TRINITY_DN77972_c0_g1	2.94534	3.80107	2.40524	2.51027	Unb	Unb	Unb	Unb	Unb	Unb	Unb	Unb		ser_TRINITY_DN26967_c0_g1	3.34734	0	0	0	Unb	Unb	Unb	Unb	Unb	Unb	Unb	Unb
ves_TRINITY_DN62363_c0_g2	2.94536	3.63531	2.41783	2.46516	Unb	Unb	Unb	Unb	Unb	Unb	Unb	Unb		ser_TRINITY_DN26972_c0_g1	3.46056	3.05418	2.39881	2.52901	Unb	Unb	Unb	Unb	Unb	Unb	Unb	Unb
ves_TRINITY_DN104622_c0_g1	2.94623	3.24045	3.44408	3.83628	Unb	Unb	Unb	Unb	Unb	Unb	Unb	Unb		ser_TRINITY_DN26972_c1_g1	2.24299	1.30648	1.04297	1.47421	Unb	Unb	Unb	Unb	Unb	Unb	Unb	Unb
ves_TRINITY_DN9102_c0_g3	2.94661	3.64799	2.32916	2.31629	Unb	Unb	Unb	Unb	Unb	Unb	Unb	Unb		ser_TRINITY_DN26972_c1_g2	1.26774	1.00821	0.807702	1.27157	Unb	Unb	Unb	Unb	Unb	Unb	Unb	Unb
ves_TRINITY_DN2905_c1_g1	2.94672	3.82285	2.79691	2.5507	Unb	Unb	Unb	Unb	Unb	Unb	Unb	Unb		ser_TRINITY_DN26973_c0_g1	1.45857	0.864036	0.670446	0.725942	Unb	Unb	Unb	Unb	Unb	Unb	Unb	Unb
ves_TRINITY_DN5727_c0_g1	2.94686	2.50874	2.82833	3.56635	Unb	Unb	Unb	Unb	Unb	Unb	Unb	Unb		ser_TRINITY_DN26974_c0_g1	1.26495	0.323907	0	0	Unb	Unb	Unb	Unb	Unb	Unb	Unb	Unb
ves_TRINITY_DN9587_c0_g1	2.94744	3.25448	2.89026	2.64417	Unb	Unb	Unb	Unb	Unb	Unb	Unb	Unb		ser_TRINITY_DN26974_c0_g2	0.261261	1.19354	0	0	Unb	Unb	Unb	Unb	Unb	Unb	Unb	Unb
ves_TRINITY_DN140_c0_g1	2.94762	2.16984	3.27873	3.80567	Unb	Unb	Unb	Unb	Unb	Unb	Unb	Unb		ser_TRINITY_DN26975_c0_g1	0.512794	0	1.38708	0	Unb	Unb	Unb	Unb	Unb	Unb	Unb	Unb
ves_TRINITY_DN14913_c0_g1	2.9477	3.30713	2.76061	2.72277	Unb	Unb	Unb	Unb	Unb	Unb	Unb	Unb		ser_TRINITY_DN26975_c0_g2	0.269132	0.100479	1.09555	0	Unb	Unb	Unb	Unb	Unb	Unb	Unb	Unb
ves_TRINITY_DN11067_c0_g1	2.9478	3.53471	3.26693	3.05737	Unb	Unb	Unb	Unb	Unb	Unb	Unb	Unb		ser_TRINITY_DN26978_c0_g1	0.282366	0	1.28962	0	Unb	Unb	Unb	Unb	Unb	Unb	Unb	Unb
ves_TRINITY_DN38494_c1_g1	2.94786	1.43735	3.68165	2.17942	Unb	Unb	Unb	Unb	Unb	Unb	Unb	Unb		ser_TRINITY_DN2698_c0_g1	2.31121	3.71286	2.34206	1.6415	Unb	Unb	Unb	Unb	Unb	Unb	Unb	Unb
ves_TRINITY_DN12103_c0_g1	2.94799	2.96911	2.41103	1.99858	Unb	Unb	Unb	Unb	Unb	Unb	Unb	Unb		ser_TRINITY_DN2698_c1_g1	4.51253	4.98445	3.68644	3.79704	Unb	Unb	Unb	Unb	Unb	Unb	Unb	Unb
ves_TRINITY_DN169851_c0_g1	2.94881	2.19821	2.69113	1.68288	Unb	Unb	Unb	Unb	Unb	Unb	Unb	Unb		ser_TRINITY_DN2698_c1_g2	5.32083	5.84114	5.7476	5.55812	Unb	Unb	Unb	Unb	Unb	Unb	Unb	Unb
ves_TRINITY_DN4704_c1_g1	2.94914	2.78662	1.97548	2.7751	Unb	Unb	Unb	Unb	Unb	Unb	Unb	Unb		ser_TRINITY_DN2698_c1_g5	5.26453	4.46702	4.77695	4.8446	Unb	Unb	Unb	Unb	Unb	Unb	Unb	Unb
ves_TRINITY_DN2384_c1_g1	2.94953	4.18318	3.19001	2.93419	Unb	Unb	Unb	Unb	Unb	Unb	Unb	Unb		ser_TRINITY_DN269828_c0_g1	0	0	1.33964	0	Unb	Unb	Unb	Unb	Unb	Unb	Unb	Unb
ves_TRINITY_DN45789_c0_g3	2.94978	2.94588	2.8873	2.15429	Unb	Unb	Unb	Unb	Unb	Unb	Unb	Unb		ser_TRINITY_DN26984_c0_g3	1.13497	1.63848	1.85846	2.276	Unb	Unb	Unb	Unb	Unb	Unb	Unb	Unb
ves_TRINITY_DN7912_c0_g1	2.94996	3.55787	2.63624	2.83062	Unb	Unb	Unb	Unb	Unb	Unb	Unb	Unb		ser_TRINITY_DN269861_c0_g1	0	0	1.03747	0	Unb	Unb	Unb	Unb	Unb	Unb	Unb	Unb
ves_TRINITY_DN14876_c0_g1	2.95009	3.70508	1.99658	1.81198	Unb	Unb	Unb	Unb	Unb	Unb	Unb	Unb		ser_TRINITY_DN26987_c0_g1	0.47755	0.0744319	1.46748	0.095728	Unb	Unb	Unb	Unb	Unb	Unb	Unb	Unb
ves_TRINITY_DN6865_c0_g1	2.9501	2.92982	2.68811	2.7276	Unb	Unb	Unb	Unb	Unb	Unb	Unb	Unb		ser_TRINITY_DN26989_c0_g1	1.63965	0.827976	0	0.223308	Unb	Unb	Unb	Unb	Unb	Unb	Unb	Unb
ves_TRINITY_DN3702_c0_g1	2.95042	3.35955	2.48819	1.256	Unb	Unb	Unb	Unb	Unb	Unb	Unb	Unb		ser_TRINITY_DN2699_c0_g1	4.63821	5.38278	3.67291	3.53651	Unb	Unb	Unb	Unb	Unb	Unb	Unb	Unb
ves_TRINITY_DN10823_c0_g1	2.95045	3.65541	3.05495	2.78128	Unb	Unb	Unb	Unb	Unb	Unb	Unb	Unb		ser_TRINITY_DN26992_c0_g1	0.146963	2.79715	0.124739	0.0533274	Unb	Unb	Unb	Unb	Unb	Unb	Unb	Unb
ves_TRINITY_DN9667_c0_g1	2.95051	2.87425	2.73979	2.11236	Unb	Unb	Unb	Unb	Unb	Unb	Unb	Unb		ser_TRINITY_DN26995_c0_g1	7.91002	7.60332	8.9482	9.08071	Unb	Unb	Unb	Unb	1.47834	Vegetative	1.80944	Vegetative
ves_TRINITY_DN39185_c0_g1	2.95067	3.20261	2.53435	2.50212	Unb	Unb	Unb	Unb	Unb	Unb	Unb	Unb		ser_TRINITY_DN26995_c0_g2	8.47402	8.43092	8.1758	8.36533	Unb	Unb	Unb	Unb	Unb	Unb	Unb	Unb
ves_TRINITY_DN15240_c0_g1	2.95077	2.97844	0.932261	1.31776	Unb	Unb	Unb	Unb	Unb	Unb	Unb	Unb		ser_TRINITY_DN26995_c0_g3	5.04931	5.01838	3.68823	3.35215	Unb	Unb	Unb	Unb	Unb	Unb	Unb	Unb
ves_TRINITY_DN1553_c0_g1	2.95125	2.40639	3.29581	2.8056	Unb	Unb	Unb	Unb	Unb	Unb	Unb	Unb		ser_TRINITY_DN26996_c0_g2	1.32541	0.233832	0	0	Unb	Unb	Unb	Unb	Unb	Unb	Unb	Unb
ves_TRINITY_DN15729_c0_g1	2.95129	3.19546	3.03683	3.06521	Unb	Unb	Unb	Unb	Unb	Unb	Unb	Unb		ser_TRINITY_DN27_c1_g1	7.13751	5.9704	6.25098	6.29057	Unb	Unb	Unb	Unb	Unb	Unb	Unb	Unb
ves_TRINITY_DN2801_c4_g3	2.9515	3.04507	2.42347	2.2053	Unb	Unb	Unb	Unb	Unb	Unb	Unb	Unb		ser_TRINITY_DN270_c0_g1	6.65955	7.27643	6.50803	6.1869	Unb	Unb	Unb	Unb	Unb	Unb	Unb	Unb
ves_TRINITY_DN10241_c0_g2	2.95157	2.49545	2.57975	2.9988	Unb	Unb	Unb	Unb	Unb	Unb	Unb	Unb		ser_TRINITY_DN2700_c0_g1	1.9239	1.74035	0	0.297775	Unb	Unb	Unb	Unb	Unb	Unb	Unb	Unb
ves_TRINITY_DN16022_c0_g1	2.95169	2.37419	3.60506	3.74848	Unb	Unb	Unb	Unb	Unb	Unb	2.10757	Vegetative		ser_TRINITY_DN270003_c0_g1	0	0.123758	1.02543	0.158413	Unb	Unb	Unb	Unb	Unb	Unb	Unb	Unb
ves_TRINITY_DN8012_c0_g1	2.9519	4.14234	2.4757	2.89043	Unb	Unb	Unb	Unb	Unb	Unb	Unb	Unb		ser_TRINITY_DN27001_c0_g1	0	0.286516	0	1.81206	Unb	Unb	Unb	Unb	Unb	Unb	Unb	Unb
ves_TRINITY_DN45520_c0_g1	2.95197	2.54469	0.688948	0.706284	Unb	Unb	Unb	Unb	Unb	Unb	Unb	Unb		ser_TRINITY_DN27005_c0_g1	0.181123	0	1.03202	0	Unb	Unb	Unb	Unb	Unb	Unb	Unb	Unb
ves_TRINITY_DN142214_c2_g1	2.95268	0.205308	0.156129	0.984713	Unb	Unb	Unb	Unb	Unb	Unb	Unb	Unb		ser_TRINITY_DN27006_c0_g1	0.394184	0.278134	0.96812	1.03729	Unb	Unb	Unb	Unb	Unb	Unb	Unb	Unb
ves_TRINITY_DN5555_c0_g1	2.95291	3.52697	2.90158	2.81785	Unb	Unb	Unb	Unb	Unb	Unb	Unb	Unb		ser_TRINITY_DN27009_c0_g1	0.867209	0.235357	1.81392	0.298191	Unb	Unb	Unb	Unb	Unb	Unb	Unb	Unb
ves_TRINITY_DN8871_c0_g1	2.95324	3.27255	3.4766	2.61424	Unb	Unb	Unb	Unb	Unb	Unb	Unb	Unb		ser_TRINITY_DN270091_c0_g1	0.163377	0	0	1.02353	Unb	Unb	Unb	Unb	Unb	Unb	Unb	Unb
ves_TRINITY_DN475_c5_g1	2.95324	2.46895	2.2592	2.04952	Unb	Unb	Unb	Unb	Unb	Unb	Unb	Unb		ser_TRINITY_DN2701_c2_g3	3.46	3.07418	3.37478	3.62044	Unb	Unb	Unb	Unb	Unb	Unb	Unb	Unb
ves_TRINITY_DN31625_c0_g1	2.95331	4.18952	2.67007	2.95889	Unb	Unb	Unb	Unb	Unb	Unb	Unb	Unb		ser_TRINITY_DN2701_c4_g1	4.27257	4.44086	3.89875	4.56289	Unb	Unb	Unb	Unb	Unb	Unb	Unb	Unb
ves_TRINITY_DN3540_c0_g1	2.95342	4.23074	2.64255	2.549	Unb	Unb	Unb	Unb	Unb	Unb	Unb	Unb		ser_TRINITY_DN27010_c0_g1	4.57396	5.11188	3.943	3.60234	Unb	Unb	Unb	Unb	Unb	Unb	Unb	Unb
ves_TRINITY_DN12377_c0_g1	2.95378	4.15385	2.63059	2.65038	Unb	Unb	Unb	Unb	Unb	Unb	Unb	Unb		ser_TRINITY_DN27015_c0_g2	4.04012	5.08302	3.01247	3.24405	Unb	Unb	Unb	Unb	Unb	Unb	Unb	Unb
ves_TRINITY_DN11420_c0_g4	2.95381	3.27975	2.79884	2.684	Unb	Unb	Unb	Unb	Unb	Unb	Unb	Unb		ser_TRINITY_DN270186_c0_g1	1.24214	0.533214	0	0	Unb	Unb	Unb	Unb	Unb	Unb	Unb	Unb
ves_TRINITY_DN935_c0_g2	2.95391	3.13742	2.47505	2.75853	Unb	Unb	Unb	Unb	Unb	Unb	Unb	Unb		ser_TRINITY_DN270191_c0_g1	0	0	1.03752	0	Unb	Unb	Unb	Unb	Unb	Unb	Unb	Unb
ves_TRINITY_DN6_c2_g1	2.95416	3.32845	2.7579	2.95318	Unb	Unb	Unb	Unb	Unb	Unb	Unb	Unb		ser_TRINITY_DN27020_c0_g1	7.27111	7.2425	6.44191	6.51207	Unb	Unb	Unb	Unb	Unb	Unb	Unb	Unb
ves_TRINITY_DN7781_c0_g1	2.95454	4.46794	4.2411	4.88215	Unb	Unb	Unb	Unb	Unb	Unb	Unb	Unb		ser_TRINITY_DN27023_c0_g3	0.920888	0	1.91919	0.418467	Unb	Unb	Unb	Unb	Unb	Unb	Unb	Unb
ves_TRINITY_DN2754_c0_g1	2.95503	1.64928	3.30712	3.28184	Unb	Unb	Unb	Unb	Unb	Unb	2.55061	Vegetative		ser_TRINITY_DN27024_c0_g1	0.508563	0.0423221	1.66134	0.117587	Unb	Unb	Unb	Unb	Unb	Unb	Unb	Unb
ves_TRINITY_DN15299_c0_g2	2.95542	2.92635	2.4792	2.57878	Unb	Unb	Unb	Unb	Unb	Unb	Unb	Unb		ser_TRINITY_DN270248_c0_g1	0	0	0	1.08424	Unb	Unb	Unb	Unb	Unb	Unb	Unb	Unb
ves_TRINITY_DN10509_c0_g1	2.95543	3.46876	2.78931	3.38855	Unb	Unb	Unb	Unb	Unb	Unb	Unb	Unb		ser_TRINITY_DN27025_c0_g1	9.37075	8.66415	9.72114	9.3953	Unb	Unb	Unb	Unb	Unb	Unb	Unb	Unb
ves_TRINITY_DN35295_c0_g1	2.95561	3.49007	2.40574	2.37592	Unb	Unb	Unb	Unb	Unb	Unb	Unb	Unb		ser_TRINITY_DN27025_c0_g2	1.32364	0.446031	3.04873	0.695323	Unb	Unb	Unb	Unb	Unb	Unb	Unb	Unb
ves_TRINITY_DN9417_c0_g2	2.95608	1.73195	1.86182	2.2859	Unb	Unb	Unb	Unb	Unb	Unb	Unb	Unb		ser_TRINITY_DN2703_c0_g2	0.730183	0.322753	2.11932	0.191139	Unb	Unb	Unb	Unb	Unb	Unb	Unb	Unb
ves_TRINITY_DN4_c1_g4	2.9561	4.23392	2.92853	2.32593	Unb	Unb	Unb	Unb	Unb	Unb	Unb	Unb		ser_TRINITY_DN27032_c0_g1	0	0	1.10988	0	Unb	Unb	Unb	Unb	Unb	Unb	Unb	Unb
ves_TRINITY_DN9374_c0_g1	2.95622	3.55617	2.8252	2.61408	Unb	Unb	Unb	Unb	Unb	Unb	Unb	Unb		ser_TRINITY_DN27034_c0_g2	4.13331	3.67219	4.39202	4.76275	Unb	Unb	Unb	Unb	Unb	Unb	Unb	Unb
ves_TRINITY_DN1301_c0_g1	2.95622	2.84113	1.46078	1.45408	Unb	Unb	Unb	Unb	Unb	Unb	Unb	Unb		ser_TRINITY_DN27036_c0_g1	0.231208	0.111396	1.32835	0	Unb	Unb	Unb	Unb	Unb	Unb	Unb	Unb
ves_TRINITY_DN3784_c0_g1	2.95626	2.56297	2.57763	3.08739	Unb	Unb	Unb	Unb	Unb	Unb	Unb	Unb		ser_TRINITY_DN27041_c0_g1	2.8017	3.16819	1.92406	2.28846	Unb	Unb	Unb	Unb	Unb	Unb	Unb	Unb
ves_TRINITY_DN72196_c0_g2	2.95627	3.2739	1.65602	1.46866	Unb	Unb	Unb	Unb	Unb	Unb	Unb	Unb		ser_TRINITY_DN27041_c0_g2	1.80216	2.00619	1.08393	1.10749	Unb	Unb	Unb	Unb	Unb	Unb	Unb	Unb
ves_TRINITY_DN10878_c0_g1	2.9575	2.97696	2.58502	2.07363	Unb	Unb	Unb	Unb	Unb	Unb	Unb	Unb		ser_TRINITY_DN27043_c0_g1	0.438314	0.150785	1.628	0	Unb	Unb	Unb	Unb	Unb	Unb	Unb	Unb
ves_TRINITY_DN7428_c1_g1	2.95766	0.883375	2.76648	0.330515	Unb	Unb	Unb	Unb	Unb	Unb	Unb	Unb		ser_TRINITY_DN27045_c0_g1	0.281231	0	1.43296	0.455025	Unb	Unb	Unb	Unb	Unb	Unb	Unb	Unb
ves_TRINITY_DN5112_c1_g5	2.95768	2.63222	2.81614	2.42029	Unb	Unb	Unb	Unb	Unb	Unb	Unb	Unb		ser_TRINITY_DN270451_c0_g1	0	1.06699	0	0.317915	Unb	Unb	Unb	Unb	Unb	Unb	Unb	Unb
ves_TRINITY_DN32401_c0_g1	2.95799	3.2583	2.68633	2.17687	Unb	Unb	Unb	Unb	Unb	Unb	Unb	Unb		ser_TRINITY_DN270484_c0_g1	1.486	0	0	0	Unb	Unb	Unb	Unb	Unb	Unb	Unb	Unb
ves_TRINITY_DN18986_c0_g1	2.95834	3.54062	2.70536	2.61182	Unb	Unb	Unb	Unb	Unb	Unb	Unb	Unb		ser_TRINITY_DN270512_c0_g1	0	0	1.06635	0	Unb	Unb	Unb	Unb	Unb	Unb	Unb	Unb
ves_TRINITY_DN30661_c1_g1	2.95896	2.82752	3.01986	2.76952	Unb	Unb	Unb	Unb	Unb	Unb	Unb	Unb		ser_TRINITY_DN27055_c0_g1	3.50266	4.13376	3.75989	3.37574	Unb	Unb	Unb	Unb	Unb	Unb	Unb	Unb
ves_TRINITY_DN12262_c0_g1	2.95903	3.86314	2.75936	3.60116	Unb	Unb	Unb	Unb	Unb	Unb	Unb	Unb		ser_TRINITY_DN270590_c0_g1	0	0	0.141964	1.23469	Unb	Unb	Unb	Unb	Unb	Unb	Unb	Unb
ves_TRINITY_DN8277_c0_g4	2.95903	3.12211	2.90464	2.5287	Unb	Unb	Unb	Unb	Unb	Unb	Unb	Unb		ser_TRINITY_DN27069_c0_g1	0.227442	0.352191	1.24452	0	Unb	Unb	Unb	Unb	Unb	Unb	Unb	Unb
ves_TRINITY_DN50099_c0_g1	2.9591	3.00747	3.19768	2.81105	Unb	Unb	Unb	Unb	Unb	Unb	Unb	Unb		ser_TRINITY_DN2707_c0_g1	0.912242	0.857514	1.94795	2.58996	Unb	Unb	Unb	Unb	Unb	Unb	Unb	Unb
ves_TRINITY_DN129644_c4_g1	2.95955	2.20911	2.97905	1.27108	Unb	Unb	Unb	Unb	Unb	Unb	Unb	Unb		ser_TRINITY_DN2707_c0_g2	0.419583	0.258714	1.46839	1.73705	Unb	Unb	Unb	Unb	Unb	Unb	Unb	Unb
ves_TRINITY_DN3675_c0_g2	2.96033	3.15233	2.93282	2.88262	Unb	Unb	Unb	Unb	Unb	Unb	Unb	Unb		ser_TRINITY_DN2707_c1_g1	0.548368	0.321341	2.16896	2.55704	Unb	Unb	Unb	Unb	Unb	Unb	Unb	Unb
ves_TRINITY_DN17743_c0_g1	2.96132	2.70848	2.31121	2.30845	Unb	Unb	Unb	Unb	Unb	Unb	Unb	Unb		ser_TRINITY_DN2707_c1_g3	0.630039	0.0833019	1.64117	1.3064	Unb	Unb	Unb	Unb	Unb	Unb	Unb	Unb
ves_TRINITY_DN51019_c0_g1	2.96133	3.26629	2.44716	2.30192	Unb	Unb	Unb	Unb	Unb	Unb	Unb	Unb		ser_TRINITY_DN270732_c0_g1	0	0.278957	1.17142	0.200695	Unb	Unb	Unb	Unb	Unb	Unb	Unb	Unb
ves_TRINITY_DN102852_c0_g2	2.96135	3.04888	3.2242	3.33145	Unb	Unb	Unb	Unb	Unb	Unb	Unb	Unb		ser_TRINITY_DN27077_c0_g1	5.26083	5.51781	5.66182	5.92805	Unb	Unb	Unb	Unb	Unb	Unb	Unb	Unb
ves_TRINITY_DN7221_c0_g4	2.96157	2.54325	2.49582	1.71397	Unb	Unb	Unb	Unb	Unb	Unb	Unb	Unb		ser_TRINITY_DN2708_c0_g1	5.65251	5.63243	5.14297	5.29525	Unb	Unb	Unb	Unb	Unb	Unb	Unb	Unb
ves_TRINITY_DN2548_c0_g1	2.9618	4.48738	2.14126	1.69262	Unb	Unb	Unb	Unb	Unb	Unb	-2.73045	Reproductive		ser_TRINITY_DN27081_c0_g1	0.755479	0.0362311	1.60729	0.101035	Unb	Unb	Unb	Unb	Unb	Unb	Unb	Unb
ves_TRINITY_DN68524_c0_g2	2.96246	3.85065	2.69166	2.69091	Unb	Unb	Unb	Unb	Unb	Unb	Unb	Unb		ser_TRINITY_DN27081_c1_g1	0.533793	0.103681	1.15845	0	Unb	Unb	Unb	Unb	Unb	Unb	Unb	Unb
ves_TRINITY_DN480_c0_g1	2.96284	3.81373	3.31606	3.17817	Unb	Unb	Unb	Unb	Unb	Unb	Unb	Unb		ser_TRINITY_DN27083_c0_g1	0.248452	0.248851	1.83835	0.10437	Unb	Unb	Unb	Unb	Unb	Unb	Unb	Unb
ves_TRINITY_DN10420_c0_g1	2.96309	2.58517	2.88036	3.09961	Unb	Unb	Unb	Unb	Unb	Unb	Unb	Unb		ser_TRINITY_DN270856_c0_g1	0	0	1.04835	0	Unb	Unb	Unb	Unb	Unb	Unb	Unb	Unb
ves_TRINITY_DN11453_c0_g1	2.96318	4.09382	2.24063	2.02076	Unb	Unb	Unb	Unb	Unb	Unb	Unb	Unb		ser_TRINITY_DN27087_c0_g1	1.1391	0.662687	0.68189	0.63611	Unb	Unb	Unb	Unb	Unb	Unb	Unb	Unb
ves_TRINITY_DN75960_c2_g1	2.96331	2.99285	2.81562	4.08725	Unb	Unb	Unb	Unb	Unb	Unb	Unb	Unb		ser_TRINITY_DN27089_c0_g1	0.985184	1.90945	0.934341	0.915242	Unb	Unb	Unb	Unb	Unb	Unb	Unb	Unb
ves_TRINITY_DN52520_c0_g1	2.9634	3.79814	2.80519	3.10005	Unb	Unb	Unb	Unb	Unb	Unb	Unb	Unb		ser_TRINITY_DN27091_c0_g2	0.554077	2.16672	1.221	1.43512	Unb	Unb	Unb	Unb	Unb	Unb	Unb	Unb
ves_TRINITY_DN20077_c0_g2	2.96363	4.06763	3.01772	3.07473	Unb	Unb	Unb	Unb	Unb	Unb	Unb	Unb		ser_TRINITY_DN27092_c0_g1	4.39947	3.72566	4.59138	4.74954	Unb	Unb	Unb	Unb	Unb	Unb	Unb	Unb
ves_TRINITY_DN3043_c0_g1	2.96395	4.70297	2.6031	2.70431	Unb	Unb	Unb	Unb	Unb	Unb	Unb	Unb		ser_TRINITY_DN27095_c1_g1	0.547558	0.220849	1.03675	0.280172	Unb	Unb	Unb	Unb	Unb	Unb	Unb	Unb
ves_TRINITY_DN12714_c7_g1	2.96404	3.83086	3.18771	3.57464	Unb	Unb	Unb	Unb	Unb	Unb	Unb	Unb		ser_TRINITY_DN271_c0_g1	1.55245	1.45143	2.42865	2.7452	Unb	Unb	Unb	Unb	Unb	Unb	Unb	Unb
ves_TRINITY_DN5008_c0_g6	2.9641	2.41286	2.51038	2.44231	Unb	Unb	Unb	Unb	Unb	Unb	Unb	Unb		ser_TRINITY_DN271_c0_g2	0.930163	0.272221	2.18691	2.01566	Unb	Unb	Unb	Unb	Unb	Unb	Unb	Unb
ves_TRINITY_DN483_c0_g1	2.96455	3.49637	2.75962	2.64863	Unb	Unb	Unb	Unb	Unb	Unb	Unb	Unb		ser_TRINITY_DN2710_c0_g1	3.32962	3.75684	2.83362	3.14942	Unb	Unb	Unb	Unb	Unb	Unb	Unb	Unb
ves_TRINITY_DN6026_c0_g4	2.96464	4.41612	2.4056	2.79183	Unb	Unb	Unb	Unb	Unb	Unb	Unb	Unb		ser_TRINITY_DN27102_c0_g2	2.00004	2.22328	3.37212	2.95128	Unb	Unb	Unb	Unb	Unb	Unb	Unb	Unb
ves_TRINITY_DN59299_c0_g1	2.96509	3.46017	2.15065	2.49366	Unb	Unb	Unb	Unb	Unb	Unb	Unb	Unb		ser_TRINITY_DN27108_c0_g2	3.05197	3.22041	1.52521	1.8922	Unb	Unb	Unb	Unb	Unb	Unb	Unb	Unb
ves_TRINITY_DN3198_c0_g2	2.9653	3.27249	2.37944	3.74383	Unb	Unb	Unb	Unb	Unb	Unb	Unb	Unb		ser_TRINITY_DN27108_c1_g1	1.01358	1.43944	1.12489	0.716354	Unb	Unb	Unb	Unb	Unb	Unb	Unb	Unb
ves_TRINITY_DN12348_c0_g1	2.96613	2.26761	3.02933	2.87346	Unb	Unb	Unb	Unb	Unb	Unb	Unb	Unb		ser_TRINITY_DN271146_c0_g1	0.202275	0	0.13628	1.27869	Unb	Unb	Unb	Unb	Unb	Unb	Unb	Unb
ves_TRINITY_DN64364_c0_g1	2.9663	3.01275	1.93919	1.30217	Unb	Unb	Unb	Unb	Unb	Unb	Unb	Unb		ser_TRINITY_DN27117_c1_g1	2.78083	2.06758	1.71452	1.3382	Unb	Unb	Unb	Unb	Unb	Unb	Unb	Unb
ves_TRINITY_DN149479_c0_g4	2.96646	0.401818	2.22846	0.558314	Unb	Unb	Unb	Unb	Unb	Unb	Unb	Unb		ser_TRINITY_DN271179_c0_g1	0	1.15007	0	0	Unb	Unb	Unb	Unb	Unb	Unb	Unb	Unb
ves_TRINITY_DN10209_c1_g2	2.96722	2.18405	2.89535	2.21144	Unb	Unb	Unb	Unb	Unb	Unb	Unb	Unb		ser_TRINITY_DN27122_c0_g1	0.529101	0.598238	1.91089	1.56846	Unb	Unb	Unb	Unb	Unb	Unb	Unb	Unb
ves_TRINITY_DN7711_c1_g1	2.96782	3.65631	2.25443	2.41467	Unb	Unb	Unb	Unb	Unb	Unb	Unb	Unb		ser_TRINITY_DN27124_c0_g1	2.27848	2.25662	2.18551	1.68529	Unb	Unb	Unb	Unb	Unb	Unb	Unb	Unb
ves_TRINITY_DN16143_c0_g1	2.96812	3.03895	2.75487	2.44101	Unb	Unb	Unb	Unb	Unb	Unb	Unb	Unb		ser_TRINITY_DN27125_c0_g1	3.44411	3.35507	2.21861	2.13631	Unb	Unb	Unb	Unb	Unb	Unb	Unb	Unb
ves_TRINITY_DN82333_c0_g1	2.96905	2.28857	3.03552	2.96603	Unb	Unb	Unb	Unb	Unb	Unb	Unb	Unb		ser_TRINITY_DN27128_c0_g2	2.74962	1.62622	3.68945	3.82938	Unb	Unb	Unb	Unb	Unb	Unb	Unb	Unb
ves_TRINITY_DN1749_c0_g1	2.96909	5.10088	2.81193	3.05965	Unb	Unb	Unb	Unb	Unb	Unb	Unb	Unb		ser_TRINITY_DN2713_c0_g2	5.4156	4.72148	4.8057	4.84295	Unb	Unb	Unb	Unb	Unb	Unb	Unb	Unb
ves_TRINITY_DN7726_c0_g2	2.96923	3.07795	0.353175	0.447448	Unb	Unb	Unb	Unb	Unb	Unb	Unb	Unb		ser_TRINITY_DN27130_c0_g1	2.26223	0.205245	0	0	Unb	Unb	Unb	Unb	Unb	Unb	Unb	Unb
ves_TRINITY_DN5401_c0_g1	2.96971	3.80906	3.49681	3.35716	Unb	Unb	Unb	Unb	Unb	Unb	Unb	Unb		ser_TRINITY_DN271306_c0_g1	0	0	1.22957	0	Unb	Unb	Unb	Unb	Unb	Unb	Unb	Unb
ves_TRINITY_DN32873_c0_g2	2.97006	2.93881	2.36575	1.96306	Unb	Unb	Unb	Unb	Unb	Unb	Unb	Unb		ser_TRINITY_DN27131_c0_g1	0.530069	0.389361	1.81672	0.0871478	Unb	Unb	Unb	Unb	Unb	Unb	Unb	Unb
ves_TRINITY_DN18701_c0_g1	2.97011	3.58381	2.42685	2.20527	Unb	Unb	Unb	Unb	Unb	Unb	Unb	Unb		ser_TRINITY_DN27131_c0_g2	0.276616	0	2.03376	0.138683	Unb	Unb	Unb	Unb	Unb	Unb	Unb	Unb
ves_TRINITY_DN12371_c0_g1	2.97042	3.66884	2.42199	2.27345	Unb	Unb	Unb	Unb	Unb	Unb	Unb	Unb		ser_TRINITY_DN27135_c0_g1	0.594039	0.224365	1.14846	0	Unb	Unb	Unb	Unb	Unb	Unb	Unb	Unb
ves_TRINITY_DN49960_c0_g1	2.97106	2.98836	2.96819	2.77352	Unb	Unb	Unb	Unb	Unb	Unb	Unb	Unb		ser_TRINITY_DN27135_c0_g3	0.52573	0	1.37817	0.1175	Unb	Unb	Unb	Unb	Unb	Unb	Unb	Unb
ves_TRINITY_DN116021_c0_g1	2.97162	3.83504	2.66118	2.38292	Unb	Unb	Unb	Unb	Unb	Unb	Unb	Unb		ser_TRINITY_DN27136_c0_g1	1.70345	0.736186	0.655899	0.250116	Unb	Unb	Unb	Unb	Unb	Unb	Unb	Unb
ves_TRINITY_DN10217_c0_g1	2.97202	3.02222	3.04401	2.78149	Unb	Unb	Unb	Unb	Unb	Unb	Unb	Unb		ser_TRINITY_DN27138_c0_g3	2.53177	1.64655	1.19943	1.59645	Unb	Unb	Unb	Unb	Unb	Unb	Unb	Unb
ves_TRINITY_DN46962_c0_g1	2.97214	1.93377	3.9534	3.21975	Unb	Unb	Unb	Unb	Unb	Unb	Unb	Unb		ser_TRINITY_DN2714_c0_g2	3.98818	4.15231	4.4821	4.46954	Unb	Unb	Unb	Unb	Unb	Unb	Unb	Unb
ves_TRINITY_DN11266_c0_g1	2.97223	2.85353	2.86943	2.73721	Unb	Unb	Unb	Unb	Unb	Unb	Unb	Unb		ser_TRINITY_DN2714_c0_g3	10.7783	10.6939	10.9379	11.184	Unb	Unb	Unb	Unb	Unb	Unb	Unb	Unb
ves_TRINITY_DN7635_c2_g1	2.97333	2.21932	2.51441	2.20603	Unb	Unb	Unb	Unb	Unb	Unb	Unb	Unb		ser_TRINITY_DN27140_c0_g2	1.68184	3.18698	0.22999	0.226207	Unb	Unb	Unb	Unb	Unb	Unb	Unb	Unb
ves_TRINITY_DN10498_c0_g1	2.97358	3.02138	2.32971	2.65622	Unb	Unb	Unb	Unb	Unb	Unb	Unb	Unb		ser_TRINITY_DN27140_c0_g3	2.00115	1.77622	1.75654	2.56298	Unb	Unb	Unb	Unb	Unb	Unb	Unb	Unb
ves_TRINITY_DN26022_c0_g1	2.97414	3.37386	3.14096	2.61112	Unb	Unb	Unb	Unb	Unb	Unb	Unb	Unb		ser_TRINITY_DN271415_c0_g1	1.14981	0	0	0	Unb	Unb	Unb	Unb	Unb	Unb	Unb	Unb
ves_TRINITY_DN7237_c0_g1	2.97434	2.57027	1.99761	1.66109	Unb	Unb	Unb	Unb	Unb	Unb	Unb	Unb		ser_TRINITY_DN27146_c0_g1	6.44009	7.05865	6.82407	6.72687	Unb	Unb	Unb	Unb	Unb	Unb	Unb	Unb
ves_TRINITY_DN10463_c0_g1	2.97451	2.15502	2.2986	1.83239	Unb	Unb	Unb	Unb	Unb	Unb	Unb	Unb		ser_TRINITY_DN27146_c1_g1	5.24243	5.00016	4.55145	4.41717	Unb	Unb	Unb	Unb	Unb	Unb	Unb	Unb
ves_TRINITY_DN24571_c0_g1	2.97464	3.08489	2.78302	2.52645	Unb	Unb	Unb	Unb	Unb	Unb	Unb	Unb		ser_TRINITY_DN271504_c0_g1	0	0	1.15298	0	Unb	Unb	Unb	Unb	Unb	Unb	Unb	Unb
ves_TRINITY_DN11966_c0_g1	2.97495	4.0692	2.06965	1.42767	Unb	Unb	Unb	Unb	Unb	Unb	-2.50046	Reproductive		ser_TRINITY_DN27151_c0_g2	1.68911	1.06778	3.13706	2.99425	Unb	Unb	Unb	Unb	Unb	Unb	Unb	Unb
ves_TRINITY_DN13792_c2_g2	2.97535	2.51864	2.33618	1.54891	Unb	Unb	Unb	Unb	Unb	Unb	Unb	Unb		ser_TRINITY_DN27153_c0_g1	0.294383	0.727216	0.972252	1.01143	Unb	Unb	Unb	Unb	Unb	Unb	Unb	Unb
ves_TRINITY_DN10671_c1_g1	2.97672	4.29985	2.95469	3.10546	Unb	Unb	Unb	Unb	Unb	Unb	Unb	Unb		ser_TRINITY_DN27155_c0_g1	0.135071	1.47969	0.0506712	0.347537	Unb	Unb	Unb	Unb	Unb	Unb	Unb	Unb
ves_TRINITY_DN2161_c0_g2	2.97681	2.99602	2.16985	2.19271	Unb	Unb	Unb	Unb	Unb	Unb	Unb	Unb		ser_TRINITY_DN2716_c0_g2	3.97469	3.10898	3.67144	3.26143	Unb	Unb	Unb	Unb	Unb	Unb	Unb	Unb
ves_TRINITY_DN35992_c0_g2	2.97712	3.21397	2.68903	2.39817	Unb	Unb	Unb	Unb	Unb	Unb	Unb	Unb		ser_TRINITY_DN2716_c0_g3	1.01063	1.21006	2.09877	1.82632	Unb	Unb	Unb	Unb	Unb	Unb	Unb	Unb
ves_TRINITY_DN230_c0_g4	2.97784	3.39913	2.65067	2.94363	Unb	Unb	Unb	Unb	Unb	Unb	Unb	Unb		ser_TRINITY_DN27164_c1_g1	1.25019	2.11169	0.557316	0.782356	Unb	Unb	Unb	Unb	Unb	Unb	Unb	Unb
ves_TRINITY_DN2396_c1_g1	2.97839	3.09978	3.44606	3.57031	Unb	Unb	Unb	Unb	Unb	Unb	Unb	Unb		ser_TRINITY_DN27164_c1_g3	1.71321	1.53457	1.36915	1.11875	Unb	Unb	Unb	Unb	Unb	Unb	Unb	Unb
ves_TRINITY_DN3203_c0_g1	2.9784	3.79188	2.61872	3.1043	Unb	Unb	Unb	Unb	Unb	Unb	Unb	Unb		ser_TRINITY_DN271678_c0_g1	1.63616	1.44979	0.899281	1.19493	Unb	Unb	Unb	Unb	Unb	Unb	Unb	Unb
ves_TRINITY_DN8878_c0_g1	2.97882	3.73227	2.33148	2.14737	Unb	Unb	Unb	Unb	Unb	Unb	Unb	Unb		ser_TRINITY_DN2717_c0_g1	2.337	2.76809	1.79167	1.76095	Unb	Unb	Unb	Unb	Unb	Unb	Unb	Unb
ves_TRINITY_DN13287_c0_g1	2.9791	3.38882	3.55676	2.90696	Unb	Unb	Unb	Unb	Unb	Unb	Unb	Unb		ser_TRINITY_DN2717_c0_g2	3.56674	4.32252	3.05099	3.09636	Unb	Unb	Unb	Unb	Unb	Unb	Unb	Unb
ves_TRINITY_DN38431_c0_g1	2.97931	2.32755	3.27852	2.31228	Unb	Unb	Unb	Unb	Unb	Unb	Unb	Unb		ser_TRINITY_DN271713_c0_g1	0.332279	0.717613	0.204042	1.00917	Unb	Unb	Unb	Unb	Unb	Unb	Unb	Unb
ves_TRINITY_DN40286_c0_g3	2.97945	2.38211	1.46533	1.57583	Unb	Unb	Unb	Unb	Unb	Unb	Unb	Unb		ser_TRINITY_DN271757_c0_g1	0	0	1.31347	0	Unb	Unb	Unb	Unb	Unb	Unb	Unb	Unb
ves_TRINITY_DN8382_c1_g1	2.97958	3.48906	3.01275	2.67837	Unb	Unb	Unb	Unb	Unb	Unb	Unb	Unb		ser_TRINITY_DN27177_c2_g3	3.61354	3.98477	3.00233	3.0722	Unb	Unb	Unb	Unb	Unb	Unb	Unb	Unb
ves_TRINITY_DN24496_c0_g1	2.97962	2.65372	2.51535	3.06184	Unb	Unb	Unb	Unb	Unb	Unb	Unb	Unb		ser_TRINITY_DN27180_c0_g1	1.12001	2.97499	0.399333	1.72721	Unb	Unb	Unb	Unb	Unb	Unb	Unb	Unb
ves_TRINITY_DN7201_c0_g1	2.97962	4.25339	2.71806	2.61263	Unb	Unb	Unb	Unb	Unb	Unb	Unb	Unb		ser_TRINITY_DN27180_c0_g2	1.14477	0.552709	0.611559	1.53577	Unb	Unb	Unb	Unb	Unb	Unb	Unb	Unb
ves_TRINITY_DN18944_c2_g1	2.97971	2.5893	2.78055	2.51567	Unb	Unb	Unb	Unb	Unb	Unb	Unb	Unb		ser_TRINITY_DN27181_c0_g1	1.45437	0.72906	0.188798	0.675311	Unb	Unb	Unb	Unb	Unb	Unb	Unb	Unb
ves_TRINITY_DN1863_c0_g1	2.9799	3.47861	3.32376	2.80532	Unb	Unb	Unb	Unb	Unb	Unb	Unb	Unb		ser_TRINITY_DN27181_c0_g2	3.00736	2.12368	2.16939	2.06038	Unb	Unb	Unb	Unb	Unb	Unb	Unb	Unb
ves_TRINITY_DN19025_c0_g2	2.97991	3.15714	3.02219	3.1385	Unb	Unb	Unb	Unb	Unb	Unb	Unb	Unb		ser_TRINITY_DN27181_c1_g1	1.87547	1.17499	0.931399	0.531972	Unb	Unb	Unb	Unb	Unb	Unb	Unb	Unb
ves_TRINITY_DN4811_c0_g1	2.98002	3.42613	3.42696	3.07129	Unb	Unb	Unb	Unb	Unb	Unb	Unb	Unb		ser_TRINITY_DN27181_c1_g4	1.9439	1.84901	1.15868	0.955986	Unb	Unb	Unb	Unb	Unb	Unb	Unb	Unb
ves_TRINITY_DN14699_c1_g1	2.98032	3.27086	2.77044	2.47923	Unb	Unb	Unb	Unb	Unb	Unb	Unb	Unb		ser_TRINITY_DN27182_c0_g1	3.742	3.6525	3.15842	3.45185	Unb	Unb	Unb	Unb	Unb	Unb	Unb	Unb
ves_TRINITY_DN151144_c0_g1	2.98043	2.70187	1.82697	1.46603	Unb	Unb	Unb	Unb	Unb	Unb	Unb	Unb		ser_TRINITY_DN271820_c0_g1	0	0	1.06713	0	Unb	Unb	Unb	Unb	Unb	Unb	Unb	Unb
ves_TRINITY_DN12233_c0_g1	2.98069	2.74327	3.40618	3.05145	Unb	Unb	Unb	Unb	Unb	Unb	Unb	Unb		ser_TRINITY_DN27183_c0_g1	0	0	0.23658	1.39643	Unb	Unb	Unb	Unb	Unb	Unb	Unb	Unb
ves_TRINITY_DN91939_c0_g1	2.98086	0	3.147	0	Unb	Unb	Unb	Unb	Unb	Unb	Unb	Unb		ser_TRINITY_DN271891_c0_g1	0	0	1.01412	0	Unb	Unb	Unb	Unb	Unb	Unb	Unb	Unb
ves_TRINITY_DN8100_c1_g1	2.9811	3.78815	2.25923	1.90333	Unb	Unb	Unb	Unb	Unb	Unb	Unb	Unb		ser_TRINITY_DN271895_c0_g1	0.263247	0	0.43662	1.25558	Unb	Unb	Unb	Unb	Unb	Unb	Unb	Unb
ves_TRINITY_DN37777_c0_g1	2.9812	4.47925	2.33687	2.48652	Unb	Unb	Unb	Unb	Unb	Unb	Unb	Unb		ser_TRINITY_DN2719_c0_g1	2.20683	2.47704	1.77242	1.77471	Unb	Unb	Unb	Unb	Unb	Unb	Unb	Unb
ves_TRINITY_DN12649_c0_g2	2.98158	3.7045	3.06282	2.41162	Unb	Unb	Unb	Unb	Unb	Unb	Unb	Unb		ser_TRINITY_DN2719_c0_g2	0.738604	0.280112	1.52428	0.11597	Unb	Unb	Unb	Unb	Unb	Unb	Unb	Unb
ves_TRINITY_DN94157_c0_g1	2.98173	3.01331	2.28769	2.52979	Unb	Unb	Unb	Unb	Unb	Unb	Unb	Unb		ser_TRINITY_DN2719_c0_g3	2.94175	3.102	2.72861	2.90549	Unb	Unb	Unb	Unb	Unb	Unb	Unb	Unb
ves_TRINITY_DN69380_c0_g2	2.98184	2.94779	2.51902	2.87849	Unb	Unb	Unb	Unb	Unb	Unb	Unb	Unb		ser_TRINITY_DN27191_c0_g1	0.647963	0.14324	1.85564	0.21287	Unb	Unb	Unb	Unb	Unb	Unb	Unb	Unb
ves_TRINITY_DN50073_c0_g3	2.98201	3.1587	2.6697	0.680222	Unb	Unb	Unb	Unb	Unb	Unb	Unb	Unb		ser_TRINITY_DN27194_c0_g1	0.322328	1.00377	0.0550466	0.212732	Unb	Unb	Unb	Unb	Unb	Unb	Unb	Unb
ves_TRINITY_DN7961_c1_g4	2.98204	2.65589	2.78793	2.90597	Unb	Unb	Unb	Unb	Unb	Unb	Unb	Unb		ser_TRINITY_DN27196_c0_g1	0.575986	0.133896	1.494	0.26164	Unb	Unb	Unb	Unb	Unb	Unb	Unb	Unb
ves_TRINITY_DN15888_c1_g1	2.98216	1.79986	1.94879	1.17323	Unb	Unb	Unb	Unb	Unb	Unb	Unb	Unb		ser_TRINITY_DN27196_c0_g2	0	0	1.12251	0	Unb	Unb	Unb	Unb	Unb	Unb	Unb	Unb
ves_TRINITY_DN9730_c0_g1	2.98216	3.11452	2.91448	2.33397	Unb	Unb	Unb	Unb	Unb	Unb	Unb	Unb		ser_TRINITY_DN272_c0_g1	2.6239	2.98365	2.57171	3.06991	Unb	Unb	Unb	Unb	Unb	Unb	Unb	Unb
ves_TRINITY_DN3276_c0_g1	2.98221	3.63973	3.01373	3.08583	Unb	Unb	Unb	Unb	Unb	Unb	Unb	Unb		ser_TRINITY_DN2720_c0_g1	5.53363	5.14628	5.58324	5.71082	Unb	Unb	Unb	Unb	Unb	Unb	Unb	Unb
ves_TRINITY_DN7099_c0_g1	2.98261	4.02734	2.71035	2.63233	Unb	Unb	Unb	Unb	Unb	Unb	Unb	Unb		ser_TRINITY_DN27200_c0_g1	0.250696	0.38038	2.1534	0	Unb	Unb	Unb	Unb	Unb	Unb	Unb	Unb
ves_TRINITY_DN77569_c0_g1	2.98278	2.68334	2.6282	1.46295	Unb	Unb	Unb	Unb	Unb	Unb	Unb	Unb		ser_TRINITY_DN272008_c0_g1	0.409302	1.37493	0.219671	0	Unb	Unb	Unb	Unb	Unb	Unb	Unb	Unb
ves_TRINITY_DN2118_c0_g1	2.98279	3.36584	3.00014	1.93011	Unb	Unb	Unb	Unb	Unb	Unb	Unb	Unb		ser_TRINITY_DN272016_c0_g1	0.442935	0	1.21009	0	Unb	Unb	Unb	Unb	Unb	Unb	Unb	Unb
ves_TRINITY_DN8335_c0_g1	2.98306	3.86345	3.04998	3.04489	Unb	Unb	Unb	Unb	Unb	Unb	Unb	Unb		ser_TRINITY_DN27207_c0_g1	5.71065	5.30694	6.65892	6.51169	Unb	Unb	Unb	Unb	Unb	Unb	1.59462	Vegetative
ves_TRINITY_DN21404_c0_g1	2.98318	3.23704	3.65762	2.74663	Unb	Unb	Unb	Unb	Unb	Unb	Unb	Unb		ser_TRINITY_DN27207_c0_g3	0.817836	0.40912	2.64376	1.22591	Unb	Unb	Unb	Unb	Unb	Unb	Unb	Unb
ves_TRINITY_DN1329_c0_g1	2.98327	3.30189	3.39304	3.05801	Unb	Unb	Unb	Unb	Unb	Unb	Unb	Unb		ser_TRINITY_DN27207_c1_g1	0.557768	0.371916	1.77052	0.125351	Unb	Unb	Unb	Unb	Unb	Unb	Unb	Unb
ves_TRINITY_DN36738_c0_g1	2.98344	3.88798	2.49138	2.5054	Unb	Unb	Unb	Unb	Unb	Unb	Unb	Unb		ser_TRINITY_DN27208_c0_g1	2.03521	0.418359	5.50907	0.504166	Unb	Unb	Unb	Unb	Unb	Unb	Unb	Unb
ves_TRINITY_DN18887_c1_g1	2.98475	2.20884	2.85849	2.56063	Unb	Unb	Unb	Unb	Unb	Unb	Unb	Unb		ser_TRINITY_DN272085_c0_g1	0.159595	0.208555	1.34474	0	Unb	Unb	Unb	Unb	Unb	Unb	Unb	Unb
ves_TRINITY_DN11298_c0_g1	2.98479	4.28125	2.53224	2.47225	Unb	Unb	Unb	Unb	Unb	Unb	Unb	Unb		ser_TRINITY_DN2721_c0_g1	6.16573	6.60241	7.31124	7.26778	Unb	Unb	Unb	Unb	Unb	Unb	Unb	Unb
ves_TRINITY_DN53002_c0_g2	2.98485	4.40012	3.15851	4.44531	Unb	Unb	Unb	Unb	Unb	Unb	Unb	Unb		ser_TRINITY_DN2721_c0_g2	5.86386	5.05779	6.83377	6.82558	Unb	Unb	Unb	Unb	Unb	Unb	2.12715	Vegetative
ves_TRINITY_DN57217_c6_g1	2.98526	3.86599	2.9143	2.10387	Unb	Unb	Unb	Unb	Unb	Unb	Unb	Unb		ser_TRINITY_DN27210_c0_g1	0.631738	0.292013	1.8487	0.160133	Unb	Unb	Unb	Unb	Unb	Unb	Unb	Unb
ves_TRINITY_DN266_c0_g1	2.98527	2.73243	4.03316	4.36334	Unb	Unb	Unb	Unb	Unb	Unb	Unb	Unb		ser_TRINITY_DN27210_c0_g2	6.99986	6.58205	5.66862	5.80364	Unb	Unb	Unb	Unb	Unb	Unb	Unb	Unb
ves_TRINITY_DN11020_c0_g1	2.98542	3.27551	2.86695	2.678	Unb	Unb	Unb	Unb	Unb	Unb	Unb	Unb		ser_TRINITY_DN27213_c0_g1	4.39221	4.76501	4.12124	4.07697	Unb	Unb	Unb	Unb	Unb	Unb	Unb	Unb
ves_TRINITY_DN1682_c0_g4	2.98547	2.57069	3.15169	3.39348	Unb	Unb	Unb	Unb	Unb	Unb	Unb	Unb		ser_TRINITY_DN272165_c0_g1	1.69265	1.19249	1.34663	1.55566	Unb	Unb	Unb	Unb	Unb	Unb	Unb	Unb
ves_TRINITY_DN16381_c0_g1	2.98618	2.73243	2.88841	2.34968	Unb	Unb	Unb	Unb	Unb	Unb	Unb	Unb		ser_TRINITY_DN27217_c0_g1	3.94028	4.92939	4.11329	5.6718	Unb	Unb	Unb	Unb	Unb	Unb	Unb	Unb
ves_TRINITY_DN7551_c2_g1	2.98625	3.00534	3.57532	3.59372	Unb	Unb	Unb	Unb	Unb	Unb	Unb	Unb		ser_TRINITY_DN27218_c0_g1	0.107026	0.140633	1.10411	0	Unb	Unb	Unb	Unb	Unb	Unb	Unb	Unb
ves_TRINITY_DN11936_c0_g2	2.98636	3.6908	2.85523	2.74866	Unb	Unb	Unb	Unb	Unb	Unb	Unb	Unb		ser_TRINITY_DN2722_c0_g2	0.167703	0.154388	4.1391	5.6124	Unb	Unb	Unb	Unb	Unb	Unb	Unb	Unb
ves_TRINITY_DN15898_c2_g3	2.98641	3.28914	2.00814	2.39637	Unb	Unb	Unb	Unb	Unb	Unb	Unb	Unb		ser_TRINITY_DN2722_c0_g3	0.36968	0.138726	3.19384	4.75435	Unb	Unb	Unb	Unb	Unb	Unb	Unb	Unb
ves_TRINITY_DN80356_c0_g1	2.98659	3.00039	2.78436	2.26482	Unb	Unb	Unb	Unb	Unb	Unb	Unb	Unb		ser_TRINITY_DN2722_c1_g2	3.02884	0.719229	1.08666	1.5335	Unb	Unb	Unb	Unb	Unb	Unb	Unb	Unb
ves_TRINITY_DN5507_c0_g1	2.98673	4.19272	2.75842	3.22648	Unb	Unb	Unb	Unb	Unb	Unb	Unb	Unb		ser_TRINITY_DN2722_c2_g1	3.88919	2.44736	1.22362	2.23374	Unb	Unb	Unb	Unb	Unb	Unb	Unb	Unb
ves_TRINITY_DN11108_c0_g2	2.98719	3.30152	3.45325	3.85425	Unb	Unb	Unb	Unb	Unb	Unb	Unb	Unb		ser_TRINITY_DN27220_c0_g2	0.419867	1.12145	0.766985	0.584746	Unb	Unb	Unb	Unb	Unb	Unb	Unb	Unb
ves_TRINITY_DN26522_c0_g3	2.98755	4.27938	2.87222	3.01777	Unb	Unb	Unb	Unb	Unb	Unb	Unb	Unb		ser_TRINITY_DN272207_c0_g1	0	0.199355	1.14651	0	Unb	Unb	Unb	Unb	Unb	Unb	Unb	Unb
ves_TRINITY_DN91256_c0_g1	2.98779	3.57132	3.21879	3.35173	Unb	Unb	Unb	Unb	Unb	Unb	Unb	Unb		ser_TRINITY_DN272211_c0_g1	1.83295	2.88314	3.01665	2.30935	Unb	Unb	Unb	Unb	Unb	Unb	Unb	Unb
ves_TRINITY_DN76610_c0_g2	2.98782	3.2893	2.53223	2.2626	Unb	Unb	Unb	Unb	Unb	Unb	Unb	Unb		ser_TRINITY_DN27222_c0_g1	0.412406	0.123819	1.11604	0.124205	Unb	Unb	Unb	Unb	Unb	Unb	Unb	Unb
ves_TRINITY_DN4927_c0_g1	2.98792	2.12348	2.03026	1.53889	Unb	Unb	Unb	Unb	Unb	Unb	Unb	Unb		ser_TRINITY_DN27224_c0_g1	0.540746	0.675993	1.13388	0.97286	Unb	Unb	Unb	Unb	Unb	Unb	Unb	Unb
ves_TRINITY_DN9680_c0_g1	2.98796	3.55775	3.18588	2.91248	Unb	Unb	Unb	Unb	Unb	Unb	Unb	Unb		ser_TRINITY_DN27224_c1_g1	0.244713	1.27993	1.05289	1.02519	Unb	Unb	Unb	Unb	Unb	Unb	Unb	Unb
ves_TRINITY_DN3416_c0_g4	2.98802	3.44338	3.26247	2.30775	Unb	Unb	Unb	Unb	Unb	Unb	Unb	Unb		ser_TRINITY_DN27225_c0_g1	2.36971	0.0643389	0	0	Unb	Unb	Unb	Unb	Unb	Unb	Unb	Unb
ves_TRINITY_DN32985_c0_g1	2.98808	2.79146	3.22531	3.54724	Unb	Unb	Unb	Unb	Unb	Unb	Unb	Unb		ser_TRINITY_DN272258_c0_g1	0	0.429621	1.39158	0.743468	Unb	Unb	Unb	Unb	Unb	Unb	Unb	Unb
ves_TRINITY_DN6331_c0_g1	2.98829	3.92956	3.24872	2.29493	Unb	Unb	Unb	Unb	Unb	Unb	Unb	Unb		ser_TRINITY_DN27227_c0_g1	1.26029	1.35533	2.28532	3.60267	Unb	Unb	Unb	Unb	Unb	Unb	Unb	Unb
ves_TRINITY_DN8465_c0_g2	2.98833	3.22778	3.0387	3.20078	Unb	Unb	Unb	Unb	Unb	Unb	Unb	Unb		ser_TRINITY_DN27230_c0_g1	0.762477	0.124799	1.42459	0.156979	Unb	Unb	Unb	Unb	Unb	Unb	Unb	Unb
ves_TRINITY_DN14517_c0_g2	2.98858	3.56931	2.58921	2.27205	Unb	Unb	Unb	Unb	Unb	Unb	Unb	Unb		ser_TRINITY_DN27232_c0_g2	0	0	1.03324	0	Unb	Unb	Unb	Unb	Unb	Unb	Unb	Unb
ves_TRINITY_DN14474_c0_g1	2.98874	2.23047	2.07984	2.48383	Unb	Unb	Unb	Unb	Unb	Unb	Unb	Unb		ser_TRINITY_DN27236_c0_g2	0.315313	0.0979681	1.05382	0	Unb	Unb	Unb	Unb	Unb	Unb	Unb	Unb
ves_TRINITY_DN8109_c1_g2	2.989	3.77846	3.02851	2.76092	Unb	Unb	Unb	Unb	Unb	Unb	Unb	Unb		ser_TRINITY_DN272368_c0_g1	0	0	0	1.00746	Unb	Unb	Unb	Unb	Unb	Unb	Unb	Unb
ves_TRINITY_DN5175_c0_g1	2.98928	2.70213	2.90343	3.47565	Unb	Unb	Unb	Unb	Unb	Unb	Unb	Unb		ser_TRINITY_DN2724_c2_g1	1.5863	1.84658	2.09783	2.85203	Unb	Unb	Unb	Unb	Unb	Unb	Unb	Unb
ves_TRINITY_DN20137_c0_g1	2.99026	3.28499	2.66208	2.55339	Unb	Unb	Unb	Unb	Unb	Unb	Unb	Unb		ser_TRINITY_DN2724_c2_g2	5.31083	4.46294	1.5836	3.84494	Unb	Unb	Unb	Unb	-3.83183	Reproductive	Unb	Unb
ves_TRINITY_DN15348_c0_g3	2.99039	3.89211	3.79217	4.54767	Unb	Unb	Unb	Unb	Unb	Unb	Unb	Unb		ser_TRINITY_DN27245_c0_g1	4.93983	5.16114	5.11342	5.22352	Unb	Unb	Unb	Unb	Unb	Unb	Unb	Unb
ves_TRINITY_DN3773_c2_g1	2.99044	3.32323	2.93401	2.50798	Unb	Unb	Unb	Unb	Unb	Unb	Unb	Unb		ser_TRINITY_DN27249_c0_g1	0	0.228312	1.11122	0.382533	Unb	Unb	Unb	Unb	Unb	Unb	Unb	Unb
ves_TRINITY_DN14875_c0_g2	2.99063	2.59692	2.73712	3.0248	Unb	Unb	Unb	Unb	Unb	Unb	Unb	Unb		ser_TRINITY_DN272494_c0_g1	4.15551	3.88813	3.28812	3.91874	Unb	Unb	Unb	Unb	Unb	Unb	Unb	Unb
ves_TRINITY_DN32873_c0_g1	2.99064	2.6075	2.18443	1.48486	Unb	Unb	Unb	Unb	Unb	Unb	Unb	Unb		ser_TRINITY_DN2725_c0_g1	4.31914	4.98712	4.38942	4.42727	Unb	Unb	Unb	Unb	Unb	Unb	Unb	Unb
ves_TRINITY_DN6157_c0_g1	2.99143	3.12536	2.26185	2.58877	Unb	Unb	Unb	Unb	Unb	Unb	Unb	Unb		ser_TRINITY_DN2725_c0_g2	3.73741	2.70282	1.54242	1.73249	Unb	Unb	Unb	Unb	Unb	Unb	Unb	Unb
ves_TRINITY_DN12429_c0_g1	2.9921	3.84473	2.07032	2.98578	Unb	Unb	Unb	Unb	Unb	Unb	Unb	Unb		ser_TRINITY_DN27254_c0_g2	3.46375	3.46094	2.72391	2.44692	Unb	Unb	Unb	Unb	Unb	Unb	Unb	Unb
ves_TRINITY_DN912_c0_g1	2.99289	1.90903	2.69346	2.499	Unb	Unb	Unb	Unb	Unb	Unb	Unb	Unb		ser_TRINITY_DN27254_c0_g4	1.07397	2.33276	1.30921	1.55556	Unb	Unb	Unb	Unb	Unb	Unb	Unb	Unb
ves_TRINITY_DN25957_c0_g1	2.9929	2.39535	3.64013	1.52649	Unb	Unb	Unb	Unb	Unb	Unb	Unb	Unb		ser_TRINITY_DN27254_c2_g1	0.726925	1.25757	0.575284	0.24259	Unb	Unb	Unb	Unb	Unb	Unb	Unb	Unb
ves_TRINITY_DN13481_c5_g1	2.99318	3.77736	2.6411	3.74809	Unb	Unb	Unb	Unb	Unb	Unb	Unb	Unb		ser_TRINITY_DN272563_c0_g1	0	0	1.4732	0	Unb	Unb	Unb	Unb	Unb	Unb	Unb	Unb
ves_TRINITY_DN3163_c0_g1	2.99322	3.88575	2.75521	1.87073	Unb	Unb	Unb	Unb	Unb	Unb	Unb	Unb		ser_TRINITY_DN27259_c0_g1	0.213809	0.067831	1.73806	2.23878	Unb	Unb	Unb	Unb	Unb	Unb	Unb	Unb
ves_TRINITY_DN13106_c0_g2	2.99327	2.61915	2.86778	3.25345	Unb	Unb	Unb	Unb	Unb	Unb	Unb	Unb		ser_TRINITY_DN2726_c0_g1	2.61463	3.70306	2.42363	2.03736	Unb	Unb	Unb	Unb	Unb	Unb	Unb	Unb
ves_TRINITY_DN5791_c0_g2	2.99382	3.66164	2.39508	2.29727	Unb	Unb	Unb	Unb	Unb	Unb	Unb	Unb		ser_TRINITY_DN27260_c0_g1	0.214771	0.0855846	0.334723	1.01812	Unb	Unb	Unb	Unb	Unb	Unb	Unb	Unb
ves_TRINITY_DN12534_c0_g1	2.99448	3.84863	2.78105	2.6689	Unb	Unb	Unb	Unb	Unb	Unb	Unb	Unb		ser_TRINITY_DN27264_c0_g1	0.244654	1.4224	0.0949504	0	Unb	Unb	Unb	Unb	Unb	Unb	Unb	Unb
ves_TRINITY_DN13235_c0_g4	2.99519	2.81907	2.1924	2.24679	Unb	Unb	Unb	Unb	Unb	Unb	Unb	Unb		ser_TRINITY_DN27267_c0_g1	6.40505	5.43843	5.75112	5.63378	Unb	Unb	Unb	Unb	Unb	Unb	Unb	Unb
ves_TRINITY_DN10722_c2_g1	2.9958	3.86236	2.60159	3.33702	Unb	Unb	Unb	Unb	Unb	Unb	Unb	Unb		ser_TRINITY_DN27269_c0_g1	5.74649	5.09509	4.99838	4.61858	Unb	Unb	Unb	Unb	Unb	Unb	Unb	Unb
ves_TRINITY_DN7837_c0_g1	2.99616	3.98471	4.3446	4.52044	Unb	Unb	Unb	Unb	Unb	Unb	Unb	Unb		ser_TRINITY_DN2727_c0_g1	3.31611	4.32687	2.71026	2.8044	Unb	Unb	Unb	Unb	Unb	Unb	Unb	Unb
ves_TRINITY_DN4769_c0_g2	2.99618	4.38042	2.74481	2.77307	Unb	Unb	Unb	Unb	Unb	Unb	Unb	Unb		ser_TRINITY_DN272700_c0_g1	0	0	0	1.15152	Unb	Unb	Unb	Unb	Unb	Unb	Unb	Unb
ves_TRINITY_DN15860_c0_g1	2.99637	2.67545	3.12695	2.02194	Unb	Unb	Unb	Unb	Unb	Unb	Unb	Unb		ser_TRINITY_DN27276_c0_g3	2.08405	0.68615	0.268079	0.180942	Unb	Unb	Unb	Unb	Unb	Unb	Unb	Unb
ves_TRINITY_DN3526_c0_g2	2.99638	3.29451	3.38616	3.43864	Unb	Unb	Unb	Unb	Unb	Unb	Unb	Unb		ser_TRINITY_DN2728_c0_g1	6.54589	6.10363	6.90569	6.49506	Unb	Unb	Unb	Unb	Unb	Unb	Unb	Unb
ves_TRINITY_DN45907_c0_g1	2.99659	3.57236	3.36772	3.23679	Unb	Unb	Unb	Unb	Unb	Unb	Unb	Unb		ser_TRINITY_DN27280_c0_g7	2.06696	2.56254	1.88945	2.65576	Unb	Unb	Unb	Unb	Unb	Unb	Unb	Unb
ves_TRINITY_DN14228_c0_g1	2.99752	3.33409	3.01829	2.79162	Unb	Unb	Unb	Unb	Unb	Unb	Unb	Unb		ser_TRINITY_DN27282_c0_g1	0.737637	0.937781	0.624207	1.08776	Unb	Unb	Unb	Unb	Unb	Unb	Unb	Unb
ves_TRINITY_DN19_c3_g1	2.99762	3.04527	3.33437	2.70749	Unb	Unb	Unb	Unb	Unb	Unb	Unb	Unb		ser_TRINITY_DN27289_c0_g3	0.954628	0.402226	0.927702	1.16987	Unb	Unb	Unb	Unb	Unb	Unb	Unb	Unb
ves_TRINITY_DN10357_c0_g2	2.99807	3.5596	2.56845	2.41325	Unb	Unb	Unb	Unb	Unb	Unb	Unb	Unb		ser_TRINITY_DN2729_c0_g1	3.70319	1.98064	3.1579	3.808	Unb	Unb	Unb	Unb	Unb	Unb	Unb	Unb
ves_TRINITY_DN2908_c1_g3	2.99832	1.99767	0.779375	0.624454	Unb	Unb	Unb	Unb	Unb	Unb	Unb	Unb		ser_TRINITY_DN27293_c0_g2	0.336486	0.117562	1.64315	0	Unb	Unb	Unb	Unb	Unb	Unb	Unb	Unb
ves_TRINITY_DN159143_c3_g1	2.99965	3.29313	3.03479	2.66285	Unb	Unb	Unb	Unb	Unb	Unb	Unb	Unb		ser_TRINITY_DN27297_c0_g1	3.7365	2.07141	1.99382	1.93809	Unb	Unb	Unb	Unb	Unb	Unb	Unb	Unb
ves_TRINITY_DN56097_c0_g1	2.99972	3.34806	2.9932	3.18952	Unb	Unb	Unb	Unb	Unb	Unb	Unb	Unb		ser_TRINITY_DN27297_c0_g2	3.34738	2.10849	1.26027	0.642013	Unb	Unb	Unb	Unb	Unb	Unb	Unb	Unb
ves_TRINITY_DN29269_c0_g3	2.99972	3.75374	2.78178	2.56218	Unb	Unb	Unb	Unb	Unb	Unb	Unb	Unb		ser_TRINITY_DN27298_c0_g1	1.19781	0.79879	0	0	Unb	Unb	Unb	Unb	Unb	Unb	Unb	Unb
ves_TRINITY_DN8078_c0_g1	2.99976	3.35747	2.47933	2.43022	Unb	Unb	Unb	Unb	Unb	Unb	Unb	Unb		ser_TRINITY_DN27299_c0_g1	1.90311	1.76572	1.18847	1.76042	Unb	Unb	Unb	Unb	Unb	Unb	Unb	Unb
ves_TRINITY_DN39935_c0_g1	3.00097	3.5069	2.14807	1.68373	Unb	Unb	Unb	Unb	Unb	Unb	Unb	Unb		ser_TRINITY_DN272996_c0_g1	0.172968	0	1.15395	0	Unb	Unb	Unb	Unb	Unb	Unb	Unb	Unb
ves_TRINITY_DN12366_c0_g1	3.00118	3.67708	3.22091	3.3796	Unb	Unb	Unb	Unb	Unb	Unb	Unb	Unb		ser_TRINITY_DN273_c0_g1	4.93034	3.51416	4.10038	3.30237	Unb	Unb	Unb	Unb	Unb	Unb	Unb	Unb
ves_TRINITY_DN25749_c0_g1	3.00123	3.53213	3.28575	2.63664	Unb	Unb	Unb	Unb	Unb	Unb	Unb	Unb		ser_TRINITY_DN273_c0_g2	7.96268	6.98047	7.26658	7.05058	Unb	Unb	Unb	Unb	Unb	Unb	Unb	Unb
ves_TRINITY_DN12009_c0_g1	3.00136	3.86519	2.91199	2.85497	Unb	Unb	Unb	Unb	Unb	Unb	Unb	Unb		ser_TRINITY_DN273_c0_g3	6.29582	7.10261	6.63107	6.64003	Unb	Unb	Unb	Unb	Unb	Unb	Unb	Unb
ves_TRINITY_DN697_c0_g3	3.00158	2.8963	2.16342	2.06967	Unb	Unb	Unb	Unb	Unb	Unb	Unb	Unb		ser_TRINITY_DN273_c0_g4	5.20272	3.99779	5.36186	5.46973	Unb	Unb	Unb	Unb	Unb	Unb	Unb	Unb
ves_TRINITY_DN13617_c0_g1	3.00178	3.79091	3.45306	3.36633	Unb	Unb	Unb	Unb	Unb	Unb	Unb	Unb		ser_TRINITY_DN27301_c0_g4	0.50278	1.18634	1.00044	0.78635	Unb	Unb	Unb	Unb	Unb	Unb	Unb	Unb
ves_TRINITY_DN86361_c2_g1	3.00206	3.09529	3.02313	2.22733	Unb	Unb	Unb	Unb	Unb	Unb	Unb	Unb		ser_TRINITY_DN27301_c3_g1	4.75155	4.47536	5.39543	5.20265	Unb	Unb	Unb	Unb	Unb	Unb	Unb	Unb
ves_TRINITY_DN151405_c0_g1	3.00209	3.19669	3.11659	3.00271	Unb	Unb	Unb	Unb	Unb	Unb	Unb	Unb		ser_TRINITY_DN27305_c1_g1	0	2.1094	0	0.178464	Unb	Unb	Unb	Unb	Unb	Unb	Unb	Unb
ves_TRINITY_DN32472_c0_g3	3.00211	3.27699	2.36507	2.25452	Unb	Unb	Unb	Unb	Unb	Unb	Unb	Unb		ser_TRINITY_DN2731_c0_g1	3.47996	4.22024	3.51152	3.40517	Unb	Unb	Unb	Unb	Unb	Unb	Unb	Unb
ves_TRINITY_DN1670_c0_g1	3.00212	3.75739	2.3635	2.4575	Unb	Unb	Unb	Unb	Unb	Unb	Unb	Unb		ser_TRINITY_DN273100_c0_g1	0	0	1.12218	0	Unb	Unb	Unb	Unb	Unb	Unb	Unb	Unb
ves_TRINITY_DN747_c1_g1	3.00226	2.93627	3.03956	2.63477	Unb	Unb	Unb	Unb	Unb	Unb	Unb	Unb		ser_TRINITY_DN273169_c0_g1	0.593556	1.89382	0	0.508354	Unb	Unb	Unb	Unb	Unb	Unb	Unb	Unb
ves_TRINITY_DN1232_c0_g1	3.00228	4.03521	2.63227	3.8632	Unb	Unb	Unb	Unb	Unb	Unb	Unb	Unb		ser_TRINITY_DN27317_c0_g2	0.868422	1.51206	2.0144	1.40192	Unb	Unb	Unb	Unb	Unb	Unb	Unb	Unb
ves_TRINITY_DN2576_c0_g1	3.00235	3.10957	2.65148	2.93	Unb	Unb	Unb	Unb	Unb	Unb	Unb	Unb		ser_TRINITY_DN27324_c0_g1	0.374607	0.305828	1.51142	0.150601	Unb	Unb	Unb	Unb	Unb	Unb	Unb	Unb
ves_TRINITY_DN4470_c0_g1	3.00252	3.6192	2.94113	3.00513	Unb	Unb	Unb	Unb	Unb	Unb	Unb	Unb		ser_TRINITY_DN27326_c0_g1	7.45916	6.55031	7.15035	6.86566	Unb	Unb	Unb	Unb	Unb	Unb	Unb	Unb
ves_TRINITY_DN35317_c0_g1	3.00253	3.69416	2.19628	2.10892	Unb	Unb	Unb	Unb	Unb	Unb	Unb	Unb		ser_TRINITY_DN27328_c0_g2	5.54352	5.66522	5.79425	5.88898	Unb	Unb	Unb	Unb	Unb	Unb	Unb	Unb
ves_TRINITY_DN326_c0_g1	3.00276	3.57752	2.72365	2.74898	Unb	Unb	Unb	Unb	Unb	Unb	Unb	Unb		ser_TRINITY_DN27329_c0_g1	2.42399	2.60924	1.96959	2.51651	Unb	Unb	Unb	Unb	Unb	Unb	Unb	Unb
ves_TRINITY_DN11037_c0_g2	3.00314	3.94109	2.65006	2.67871	Unb	Unb	Unb	Unb	Unb	Unb	Unb	Unb		ser_TRINITY_DN27329_c0_g2	0.674634	1.49129	0.610359	1.10923	Unb	Unb	Unb	Unb	Unb	Unb	Unb	Unb
ves_TRINITY_DN40261_c0_g1	3.00405	3.20194	1.45272	2.09713	Unb	Unb	Unb	Unb	Unb	Unb	Unb	Unb		ser_TRINITY_DN27330_c0_g1	0.148084	0	1.99539	0.183638	Unb	Unb	Unb	Unb	Unb	Unb	Unb	Unb
ves_TRINITY_DN85628_c0_g3	3.00417	3.62104	2.60111	2.75941	Unb	Unb	Unb	Unb	Unb	Unb	Unb	Unb		ser_TRINITY_DN273326_c0_g1	0	0	0.220588	1.05733	Unb	Unb	Unb	Unb	Unb	Unb	Unb	Unb
ves_TRINITY_DN80835_c0_g1	3.00433	3.12906	2.85196	2.75601	Unb	Unb	Unb	Unb	Unb	Unb	Unb	Unb		ser_TRINITY_DN27333_c0_g1	0	0	1.58812	0	Unb	Unb	Unb	Unb	Unb	Unb	Unb	Unb
ves_TRINITY_DN11513_c0_g1	3.00485	3.52195	3.38566	2.92661	Unb	Unb	Unb	Unb	Unb	Unb	Unb	Unb		ser_TRINITY_DN27334_c0_g1	1.24021	0.195916	3.80704	0.461457	Unb	Unb	Unb	Unb	Unb	Unb	Unb	Unb
ves_TRINITY_DN3795_c0_g1	3.00489	3.15483	2.86049	2.67241	Unb	Unb	Unb	Unb	Unb	Unb	Unb	Unb		ser_TRINITY_DN27336_c0_g2	3.00268	3.21221	0.928989	0.618344	Unb	Unb	Unb	Unb	Unb	Unb	Unb	Unb
ves_TRINITY_DN959_c0_g1	3.0049	2.7023	3.42311	3.34208	Unb	Unb	Unb	Unb	Unb	Unb	Unb	Unb		ser_TRINITY_DN2734_c0_g1	3.0066	1.2483	4.03247	0.348687	Unb	Unb	Unb	Unb	Unb	Unb	Unb	Unb
ves_TRINITY_DN1855_c0_g1	3.00523	4.44892	2.3518	1.9611	Unb	Unb	Unb	Unb	Unb	Unb	-2.33974	Reproductive		ser_TRINITY_DN2734_c0_g2	7.47111	6.49458	7.69025	7.8913	Unb	Unb	Unb	Unb	Unb	Unb	1.77318	Vegetative
ves_TRINITY_DN27226_c0_g1	3.0053	3.94372	3.12376	1.84514	Unb	Unb	Unb	Unb	Unb	Unb	Unb	Unb		ser_TRINITY_DN27341_c0_g1	6.44888	5.93901	4.95394	5.0631	Unb	Unb	Unb	Unb	Unb	Unb	Unb	Unb
ves_TRINITY_DN160071_c0_g1	3.00536	3.77614	2.82408	1.74891	Unb	Unb	Unb	Unb	Unb	Unb	Unb	Unb		ser_TRINITY_DN27342_c1_g1	0.492422	0.266137	1.47307	0.155462	Unb	Unb	Unb	Unb	Unb	Unb	Unb	Unb
ves_TRINITY_DN12810_c0_g1	3.00549	2.86126	3.16588	3.92682	Unb	Unb	Unb	Unb	Unb	Unb	Unb	Unb		ser_TRINITY_DN27346_c0_g1	0.212423	0	1.2452	0	Unb	Unb	Unb	Unb	Unb	Unb	Unb	Unb
ves_TRINITY_DN15061_c0_g1	3.00551	3.05116	2.76612	2.32458	Unb	Unb	Unb	Unb	Unb	Unb	Unb	Unb		ser_TRINITY_DN273477_c0_g1	0.223321	1.49286	0.23658	0.302421	Unb	Unb	Unb	Unb	Unb	Unb	Unb	Unb
ves_TRINITY_DN747_c2_g1	3.00551	3.39364	3.04179	2.73011	Unb	Unb	Unb	Unb	Unb	Unb	Unb	Unb		ser_TRINITY_DN2735_c0_g1	4.50231	4.15896	3.39013	3.48805	Unb	Unb	Unb	Unb	Unb	Unb	Unb	Unb
ves_TRINITY_DN22165_c1_g1	3.00667	3.82598	2.64582	3.104	Unb	Unb	Unb	Unb	Unb	Unb	Unb	Unb		ser_TRINITY_DN27352_c0_g1	5.0047	4.7254	4.6731	4.16945	Unb	Unb	Unb	Unb	Unb	Unb	Unb	Unb
ves_TRINITY_DN32148_c0_g1	3.00681	3.98942	2.29309	2.07167	Unb	Unb	Unb	Unb	Unb	Unb	Unb	Unb		ser_TRINITY_DN27361_c0_g1	0	0.32704	1.18189	0.23615	Unb	Unb	Unb	Unb	Unb	Unb	Unb	Unb
ves_TRINITY_DN420_c0_g1	3.00742	3.09583	4.70521	4.40252	Unb	Unb	Unb	Unb	Unb	Unb	1.88021	Vegetative		ser_TRINITY_DN27363_c1_g1	1.16464	0	0.291983	0	Unb	Unb	Unb	Unb	Unb	Unb	Unb	Unb
ves_TRINITY_DN6774_c0_g1	3.00745	3.37401	3.43092	3.53817	Unb	Unb	Unb	Unb	Unb	Unb	Unb	Unb		ser_TRINITY_DN2737_c0_g1	1.89192	0.571084	3.63385	0.438991	Unb	Unb	Unb	Unb	Unb	Unb	Unb	Unb
ves_TRINITY_DN1384_c0_g1	3.00753	2.91839	2.88439	2.87306	Unb	Unb	Unb	Unb	Unb	Unb	Unb	Unb		ser_TRINITY_DN27370_c0_g2	3.78822	3.65124	3.74689	4.21406	Unb	Unb	Unb	Unb	Unb	Unb	Unb	Unb
ves_TRINITY_DN6980_c0_g1	3.00764	3.11313	2.63911	2.37412	Unb	Unb	Unb	Unb	Unb	Unb	Unb	Unb		ser_TRINITY_DN27370_c0_g4	0	2.57958	0	0	Unb	Unb	Unb	Unb	Unb	Unb	Unb	Unb
ves_TRINITY_DN22785_c0_g2	3.00779	3.22418	2.60259	2.75483	Unb	Unb	Unb	Unb	Unb	Unb	Unb	Unb		ser_TRINITY_DN27374_c1_g1	1.24528	0.870773	1.39857	0.559777	Unb	Unb	Unb	Unb	Unb	Unb	Unb	Unb
ves_TRINITY_DN12903_c0_g1	3.0085	3.52606	2.94243	2.99899	Unb	Unb	Unb	Unb	Unb	Unb	Unb	Unb		ser_TRINITY_DN27375_c0_g2	6.13411	5.18067	4.92702	4.71679	Unb	Unb	Unb	Unb	Unb	Unb	Unb	Unb
ves_TRINITY_DN62682_c0_g1	3.0086	2.77267	2.23707	1.63264	Unb	Unb	Unb	Unb	Unb	Unb	Unb	Unb		ser_TRINITY_DN27376_c0_g1	5.33629	4.75756	4.37074	4.02566	Unb	Unb	Unb	Unb	Unb	Unb	Unb	Unb
ves_TRINITY_DN3808_c0_g1	3.00913	2.82197	3.09904	2.80908	Unb	Unb	Unb	Unb	Unb	Unb	Unb	Unb		ser_TRINITY_DN27377_c0_g1	0.753399	1.00528	1.23956	0.16177	Unb	Unb	Unb	Unb	Unb	Unb	Unb	Unb
ves_TRINITY_DN16294_c0_g1	3.00937	2.51207	2.23345	1.62296	Unb	Unb	Unb	Unb	Unb	Unb	Unb	Unb		ser_TRINITY_DN2738_c0_g1	3.1691	3.3069	2.63206	2.27187	Unb	Unb	Unb	Unb	Unb	Unb	Unb	Unb
ves_TRINITY_DN730_c0_g1	3.0095	3.43607	2.83193	2.81403	Unb	Unb	Unb	Unb	Unb	Unb	Unb	Unb		ser_TRINITY_DN2738_c0_g2	5.75263	6.14501	6.46411	6.92309	Unb	Unb	Unb	Unb	Unb	Unb	Unb	Unb
ves_TRINITY_DN24550_c4_g2	3.00952	2.62612	2.49456	2.37662	Unb	Unb	Unb	Unb	Unb	Unb	Unb	Unb		ser_TRINITY_DN27381_c0_g1	0.151493	0	1.45742	0.492133	Unb	Unb	Unb	Unb	Unb	Unb	Unb	Unb
ves_TRINITY_DN14654_c0_g3	3.00964	3.0493	2.92619	3.29329	Unb	Unb	Unb	Unb	Unb	Unb	Unb	Unb		ser_TRINITY_DN27382_c0_g1	5.33227	5.26895	4.4624	5.2161	Unb	Unb	Unb	Unb	Unb	Unb	Unb	Unb
ves_TRINITY_DN5674_c0_g5	3.01006	1.85448	2.87637	1.24045	Unb	Unb	Unb	Unb	Unb	Unb	Unb	Unb		ser_TRINITY_DN27384_c0_g1	0.630394	0.320863	1.73003	0.0849337	Unb	Unb	Unb	Unb	Unb	Unb	Unb	Unb
ves_TRINITY_DN17921_c0_g2	3.0104	1.35269	3.17313	1.6962	Unb	Unb	Unb	Unb	Unb	Unb	Unb	Unb		ser_TRINITY_DN27385_c0_g1	0.355603	0	1.03058	0	Unb	Unb	Unb	Unb	Unb	Unb	Unb	Unb
ves_TRINITY_DN13375_c0_g1	3.0104	3.03495	2.82575	2.52965	Unb	Unb	Unb	Unb	Unb	Unb	Unb	Unb		ser_TRINITY_DN2739_c0_g1	3.59128	3.15859	3.19503	3.89819	Unb	Unb	Unb	Unb	Unb	Unb	Unb	Unb
ves_TRINITY_DN1511_c0_g1	3.01103	3.42012	3.12078	2.76119	Unb	Unb	Unb	Unb	Unb	Unb	Unb	Unb		ser_TRINITY_DN27390_c0_g1	2.78985	1.68667	2.09585	3.20951	Unb	Unb	Unb	Unb	Unb	Unb	Unb	Unb
ves_TRINITY_DN49549_c0_g3	3.01129	3.71308	3.719	4.21919	Unb	Unb	Unb	Unb	Unb	Unb	Unb	Unb		ser_TRINITY_DN273927_c0_g1	1.1707	0.225071	0	0	Unb	Unb	Unb	Unb	Unb	Unb	Unb	Unb
ves_TRINITY_DN10716_c0_g1	3.01143	2.99505	3.26452	3.0658	Unb	Unb	Unb	Unb	Unb	Unb	Unb	Unb		ser_TRINITY_DN273952_c0_g1	0.770274	1.34018	0.234296	0.453083	Unb	Unb	Unb	Unb	Unb	Unb	Unb	Unb
ves_TRINITY_DN11550_c0_g1	3.01149	2.40149	3.29401	3.15742	Unb	Unb	Unb	Unb	Unb	Unb	Unb	Unb		ser_TRINITY_DN27397_c0_g2	2.94142	2.05749	3.26811	4.46855	Unb	Unb	Unb	Unb	Unb	Unb	Unb	Unb
ves_TRINITY_DN12655_c0_g1	3.01225	4.02674	2.58693	2.34221	Unb	Unb	Unb	Unb	Unb	Unb	Unb	Unb		ser_TRINITY_DN27397_c1_g1	2.06944	1.52536	4.19389	0.762089	Unb	Unb	Unb	Unb	Unb	Unb	Unb	Unb
ves_TRINITY_DN50105_c2_g1	3.01243	2.73496	2.89951	2.70185	Unb	Unb	Unb	Unb	Unb	Unb	Unb	Unb		ser_TRINITY_DN27397_c1_g2	0.739765	0	1.08651	0	Unb	Unb	Unb	Unb	Unb	Unb	Unb	Unb
ves_TRINITY_DN656_c0_g1	3.01254	2.71074	1.73708	2.22201	Unb	Unb	Unb	Unb	Unb	Unb	Unb	Unb		ser_TRINITY_DN274_c0_g2	2.87838	2.56868	4.32273	4.45687	Unb	Unb	Unb	Unb	Unb	Unb	Unb	Unb
ves_TRINITY_DN14784_c0_g1	3.01324	3.95714	2.36113	2.44922	Unb	Unb	Unb	Unb	Unb	Unb	Unb	Unb		ser_TRINITY_DN274_c0_g4	2.06047	0.445539	4.77404	2.5102	Unb	Unb	Unb	Unb	Unb	Unb	Unb	Unb
ves_TRINITY_DN10075_c0_g1	3.01336	3.68752	3.44956	3.2336	Unb	Unb	Unb	Unb	Unb	Unb	Unb	Unb		ser_TRINITY_DN27402_c0_g1	0.857132	0.149157	2.38582	0.132826	Unb	Unb	Unb	Unb	Unb	Unb	Unb	Unb
ves_TRINITY_DN27336_c1_g1	3.01363	3.53788	2.87363	2.29342	Unb	Unb	Unb	Unb	Unb	Unb	Unb	Unb		ser_TRINITY_DN27403_c0_g1	1.68663	1.06149	1.0468	1.75277	Unb	Unb	Unb	Unb	Unb	Unb	Unb	Unb
ves_TRINITY_DN119935_c1_g1	3.01367	4.36275	2.14043	3.03749	Unb	Unb	Unb	Unb	Unb	Unb	Unb	Unb		ser_TRINITY_DN27407_c0_g1	0.638901	0	2.15295	0.302421	Unb	Unb	Unb	Unb	Unb	Unb	Unb	Unb
ves_TRINITY_DN13638_c0_g1	3.01378	3.26517	2.42085	2.73747	Unb	Unb	Unb	Unb	Unb	Unb	Unb	Unb		ser_TRINITY_DN2741_c0_g1	4.54648	3.76431	4.17871	3.89319	Unb	Unb	Unb	Unb	Unb	Unb	Unb	Unb
ves_TRINITY_DN20020_c0_g1	3.01385	2.54379	0.4134	0.941555	Unb	Unb	Unb	Unb	Unb	Unb	Unb	Unb		ser_TRINITY_DN2741_c0_g2	3.53392	2.24239	2.44802	2.47325	Unb	Unb	Unb	Unb	Unb	Unb	Unb	Unb
ves_TRINITY_DN73160_c1_g1	3.01405	4.09569	3.38775	4.14342	Unb	Unb	Unb	Unb	Unb	Unb	Unb	Unb		ser_TRINITY_DN27411_c0_g1	6.01715	5.40831	6.38695	5.75177	Unb	Unb	Unb	Unb	Unb	Unb	Unb	Unb
ves_TRINITY_DN9377_c0_g1	3.01427	3.18462	2.66657	2.48732	Unb	Unb	Unb	Unb	Unb	Unb	Unb	Unb		ser_TRINITY_DN274120_c0_g1	0.502948	1.39438	0.412282	0.205352	Unb	Unb	Unb	Unb	Unb	Unb	Unb	Unb
ves_TRINITY_DN48057_c0_g1	3.01434	3.63204	3.13353	3.02412	Unb	Unb	Unb	Unb	Unb	Unb	Unb	Unb		ser_TRINITY_DN27413_c0_g2	2.38899	2.52486	1.4906	1.84594	Unb	Unb	Unb	Unb	Unb	Unb	Unb	Unb
ves_TRINITY_DN17166_c0_g3	3.01447	3.63218	3.12083	3.04955	Unb	Unb	Unb	Unb	Unb	Unb	Unb	Unb		ser_TRINITY_DN27413_c0_g3	3.2021	2.19446	1.50803	1.84991	Unb	Unb	Unb	Unb	Unb	Unb	Unb	Unb
ves_TRINITY_DN15402_c0_g1	3.01473	4.3835	3.07082	3.31777	Unb	Unb	Unb	Unb	Unb	Unb	Unb	Unb		ser_TRINITY_DN27416_c0_g1	0.0493617	0	1.26067	2.02765	Unb	Unb	Unb	Unb	Unb	Unb	Unb	Unb
ves_TRINITY_DN6236_c0_g2	3.01475	3.12125	3.09452	2.90279	Unb	Unb	Unb	Unb	Unb	Unb	Unb	Unb		ser_TRINITY_DN2742_c0_g1	3.45012	3.07303	3.76665	3.61655	Unb	Unb	Unb	Unb	Unb	Unb	Unb	Unb
ves_TRINITY_DN29172_c0_g1	3.01484	3.337	2.76601	2.66879	Unb	Unb	Unb	Unb	Unb	Unb	Unb	Unb		ser_TRINITY_DN27422_c0_g1	1.67823	0.508177	3.32733	0.227044	Unb	Unb	Unb	Unb	Unb	Unb	Unb	Unb
ves_TRINITY_DN5795_c0_g1	3.0154	2.73089	2.76811	2.65772	Unb	Unb	Unb	Unb	Unb	Unb	Unb	Unb		ser_TRINITY_DN27423_c0_g1	11.3176	11.3168	11.7502	11.868	Unb	Unb	Unb	Unb	Unb	Unb	Unb	Unb
ves_TRINITY_DN855_c1_g1	3.01555	3.15617	3.12902	3.26003	Unb	Unb	Unb	Unb	Unb	Unb	Unb	Unb		ser_TRINITY_DN27423_c2_g1	2.13814	3.0172	2.09439	1.71722	Unb	Unb	Unb	Unb	Unb	Unb	Unb	Unb
ves_TRINITY_DN15039_c0_g1	3.01733	3.42239	2.48231	2.31839	Unb	Unb	Unb	Unb	Unb	Unb	Unb	Unb		ser_TRINITY_DN274255_c0_g1	0.609234	0.394188	1.52795	0	Unb	Unb	Unb	Unb	Unb	Unb	Unb	Unb
ves_TRINITY_DN5576_c0_g1	3.01733	3.28459	2.68229	2.34414	Unb	Unb	Unb	Unb	Unb	Unb	Unb	Unb		ser_TRINITY_DN274256_c0_g1	0	0	0.180572	1.0335	Unb	Unb	Unb	Unb	Unb	Unb	Unb	Unb
ves_TRINITY_DN225560_c0_g1	3.01827	4.04061	2.2105	3.13838	Unb	Unb	Unb	Unb	Unb	Unb	Unb	Unb		ser_TRINITY_DN27426_c0_g2	1.10479	1.72918	0.302656	0.943349	Unb	Unb	Unb	Unb	Unb	Unb	Unb	Unb
ves_TRINITY_DN56585_c0_g1	3.01829	3.49784	2.97646	2.9255	Unb	Unb	Unb	Unb	Unb	Unb	Unb	Unb		ser_TRINITY_DN274264_c0_g1	0	0	1.23058	0	Unb	Unb	Unb	Unb	Unb	Unb	Unb	Unb
ves_TRINITY_DN20373_c0_g1	3.01832	3.74741	3.09074	3.01422	Unb	Unb	Unb	Unb	Unb	Unb	Unb	Unb		ser_TRINITY_DN274287_c0_g1	0	0	1.16729	0	Unb	Unb	Unb	Unb	Unb	Unb	Unb	Unb
ves_TRINITY_DN12211_c0_g2	3.01851	2.66911	3.3982	3.56909	Unb	Unb	Unb	Unb	Unb	Unb	Unb	Unb		ser_TRINITY_DN2743_c0_g1	0.283923	0.279597	1.35023	2.71963	Unb	Unb	Unb	Unb	Unb	Unb	Unb	Unb
ves_TRINITY_DN36425_c1_g1	3.01885	2.40788	2.30584	2.05442	Unb	Unb	Unb	Unb	Unb	Unb	Unb	Unb		ser_TRINITY_DN2743_c0_g2	0.111087	0.164573	2.09436	1.13912	Unb	Unb	Unb	Unb	Unb	Unb	Unb	Unb
ves_TRINITY_DN29295_c0_g1	3.01924	3.06355	2.85436	2.13823	Unb	Unb	Unb	Unb	Unb	Unb	Unb	Unb		ser_TRINITY_DN2743_c0_g3	0	0	0.228624	1.48432	Unb	Unb	Unb	Unb	Unb	Unb	Unb	Unb
ves_TRINITY_DN78701_c0_g2	3.01975	2.59195	2.70227	1.88552	Unb	Unb	Unb	Unb	Unb	Unb	Unb	Unb		ser_TRINITY_DN27432_c0_g1	2.16992	1.22257	0	1.02852	Unb	Unb	Unb	Unb	Unb	Unb	Unb	Unb
ves_TRINITY_DN33541_c0_g1	3.02004	3.0559	2.45589	2.1358	Unb	Unb	Unb	Unb	Unb	Unb	Unb	Unb		ser_TRINITY_DN27439_c0_g2	0.600705	0.0916867	1.37892	0	Unb	Unb	Unb	Unb	Unb	Unb	Unb	Unb
ves_TRINITY_DN287691_c0_g1	3.02038	1.33188	2.73704	0	Unb	Unb	Unb	Unb	Unb	Unb	Unb	Unb		ser_TRINITY_DN2744_c0_g1	1.08977	0.648266	3.17123	2.11237	Unb	Unb	Unb	Unb	Unb	Unb	Unb	Unb
ves_TRINITY_DN14584_c0_g1	3.02058	3.51768	2.56287	2.82123	Unb	Unb	Unb	Unb	Unb	Unb	Unb	Unb		ser_TRINITY_DN2744_c0_g2	1.68749	1.20515	3.54557	2.11852	Unb	Unb	Unb	Unb	Unb	Unb	Unb	Unb
ves_TRINITY_DN5498_c0_g1	3.02062	3.52925	2.98221	2.7869	Unb	Unb	Unb	Unb	Unb	Unb	Unb	Unb		ser_TRINITY_DN2744_c0_g4	9.00445	9.54313	9.30709	9.53006	Unb	Unb	Unb	Unb	Unb	Unb	Unb	Unb
ves_TRINITY_DN4259_c0_g1	3.02086	2.89012	2.85376	2.77553	Unb	Unb	Unb	Unb	Unb	Unb	Unb	Unb		ser_TRINITY_DN2744_c0_g5	1.87805	0.539081	4.04446	0	Unb	Unb	Unb	Unb	Unb	Unb	Unb	Unb
ves_TRINITY_DN1869_c0_g2	3.02126	4.40612	2.90905	2.78146	Unb	Unb	Unb	Unb	Unb	Unb	Unb	Unb		ser_TRINITY_DN2744_c1_g1	0.704863	0.668809	0.540566	2.57466	Unb	Unb	Unb	Unb	Unb	Unb	Unb	Unb
ves_TRINITY_DN46244_c0_g1	3.02163	4.12648	2.46188	2.59765	Unb	Unb	Unb	Unb	Unb	Unb	Unb	Unb		ser_TRINITY_DN2744_c2_g1	0.15939	0.10028	1.60903	0.138324	Unb	Unb	Unb	Unb	Unb	Unb	Unb	Unb
ves_TRINITY_DN12867_c0_g1	3.02187	2.48649	3.45839	2.94152	Unb	Unb	Unb	Unb	Unb	Unb	Unb	Unb		ser_TRINITY_DN27442_c0_g1	1.14112	1.59485	0.988951	1.69759	Unb	Unb	Unb	Unb	Unb	Unb	Unb	Unb
ves_TRINITY_DN38040_c0_g1	3.02305	3.46461	2.25548	2.3887	Unb	Unb	Unb	Unb	Unb	Unb	Unb	Unb		ser_TRINITY_DN27443_c0_g1	0.321994	0	1.40432	0	Unb	Unb	Unb	Unb	Unb	Unb	Unb	Unb
ves_TRINITY_DN18068_c0_g4	3.02305	2.29075	1.82463	0.399645	Unb	Unb	Unb	Unb	Unb	Unb	Unb	Unb		ser_TRINITY_DN27445_c0_g1	2.56443	3.29706	2.52816	2.37738	Unb	Unb	Unb	Unb	Unb	Unb	Unb	Unb
ves_TRINITY_DN64514_c0_g1	3.02351	4.23056	3.63967	3.80603	Unb	Unb	Unb	Unb	Unb	Unb	Unb	Unb		ser_TRINITY_DN27445_c0_g2	3.93973	3.46748	4.61374	5.21883	Unb	Unb	Unb	Unb	Unb	Unb	2.18877	Vegetative
ves_TRINITY_DN65896_c0_g1	3.02392	1.95945	2.05538	1.40429	Unb	Unb	Unb	Unb	Unb	Unb	Unb	Unb		ser_TRINITY_DN27448_c0_g1	2.1929	2.18285	1.63848	2.36431	Unb	Unb	Unb	Unb	Unb	Unb	Unb	Unb
ves_TRINITY_DN41416_c0_g1	3.02421	3.37788	3.4498	3.79672	Unb	Unb	Unb	Unb	Unb	Unb	Unb	Unb		ser_TRINITY_DN27448_c0_g2	2.81313	2.43139	2.24564	2.15193	Unb	Unb	Unb	Unb	Unb	Unb	Unb	Unb
ves_TRINITY_DN67999_c0_g4	3.0243	1.92796	2.26104	1.43896	Unb	Unb	Unb	Unb	Unb	Unb	Unb	Unb		ser_TRINITY_DN2745_c0_g1	6.77193	6.52634	5.21824	5.39802	Unb	Unb	Unb	Unb	Unb	Unb	Unb	Unb
ves_TRINITY_DN11139_c0_g1	3.02443	3.49081	2.74903	3.14656	Unb	Unb	Unb	Unb	Unb	Unb	Unb	Unb		ser_TRINITY_DN2745_c0_g2	3.34551	3.87549	2.54721	2.91913	Unb	Unb	Unb	Unb	Unb	Unb	Unb	Unb
ves_TRINITY_DN49670_c0_g2	3.02547	3.68008	2.53249	3.27988	Unb	Unb	Unb	Unb	Unb	Unb	Unb	Unb		ser_TRINITY_DN27451_c0_g1	0.693213	0.368102	2.01339	0	Unb	Unb	Unb	Unb	Unb	Unb	Unb	Unb
ves_TRINITY_DN4355_c0_g1	3.02577	2.87504	3.42467	3.65042	Unb	Unb	Unb	Unb	Unb	Unb	Unb	Unb		ser_TRINITY_DN27455_c0_g1	2.59854	2.26856	2.64435	2.65004	Unb	Unb	Unb	Unb	Unb	Unb	Unb	Unb
ves_TRINITY_DN28701_c0_g6	3.02582	2.42874	2.78645	1.75843	Unb	Unb	Unb	Unb	Unb	Unb	Unb	Unb		ser_TRINITY_DN274554_c0_g1	0	0	1.13033	0	Unb	Unb	Unb	Unb	Unb	Unb	Unb	Unb
ves_TRINITY_DN31165_c0_g1	3.02594	3.92467	2.37052	2.56564	Unb	Unb	Unb	Unb	Unb	Unb	Unb	Unb		ser_TRINITY_DN27459_c0_g1	0.185902	1.12358	0.240061	0	Unb	Unb	Unb	Unb	Unb	Unb	Unb	Unb
ves_TRINITY_DN3952_c0_g1	3.02607	2.87183	4.11416	4.93556	Unb	Unb	Unb	Unb	Unb	Unb	2.68051	Vegetative		ser_TRINITY_DN274598_c0_g1	0.942459	0.258724	0.405705	1.04438	Unb	Unb	Unb	Unb	Unb	Unb	Unb	Unb
ves_TRINITY_DN13980_c0_g2	3.0261	4.40523	2.52692	3.14343	Unb	Unb	Unb	Unb	Unb	Unb	Unb	Unb		ser_TRINITY_DN2746_c0_g1	11.3041	11.4645	11.4427	11.4068	Unb	Unb	Unb	Unb	Unb	Unb	Unb	Unb
ves_TRINITY_DN6367_c0_g2	3.02726	3.51137	2.70412	3.80329	Unb	Unb	Unb	Unb	Unb	Unb	Unb	Unb		ser_TRINITY_DN27460_c0_g2	0	0	1.12251	0	Unb	Unb	Unb	Unb	Unb	Unb	Unb	Unb
ves_TRINITY_DN8337_c0_g3	3.02814	2.94862	2.61176	1.70764	Unb	Unb	Unb	Unb	Unb	Unb	Unb	Unb		ser_TRINITY_DN274645_c0_g1	0.10468	0.309977	0	1.04507	Unb	Unb	Unb	Unb	Unb	Unb	Unb	Unb
ves_TRINITY_DN15874_c0_g1	3.02841	3.4416	1.99751	2.26313	Unb	Unb	Unb	Unb	Unb	Unb	Unb	Unb		ser_TRINITY_DN27465_c0_g1	0.548826	0.503749	2.15475	0	Unb	Unb	Unb	Unb	Unb	Unb	Unb	Unb
ves_TRINITY_DN3087_c0_g1	3.02913	2.55104	2.89561	2.64514	Unb	Unb	Unb	Unb	Unb	Unb	Unb	Unb		ser_TRINITY_DN27470_c0_g1	1.96539	0.663134	3.324	3.36687	Unb	Unb	Unb	Unb	Unb	Unb	Unb	Unb
ves_TRINITY_DN42017_c0_g1	3.02919	3.44435	2.46565	2.18526	Unb	Unb	Unb	Unb	Unb	Unb	Unb	Unb		ser_TRINITY_DN274712_c0_g1	0	1.52854	0	0	Unb	Unb	Unb	Unb	Unb	Unb	Unb	Unb
ves_TRINITY_DN21046_c0_g2	3.02965	3.22883	3.27291	3.15041	Unb	Unb	Unb	Unb	Unb	Unb	Unb	Unb		ser_TRINITY_DN27473_c0_g2	1.7043	2.27608	1.59871	1.53467	Unb	Unb	Unb	Unb	Unb	Unb	Unb	Unb
ves_TRINITY_DN13315_c0_g1	3.02971	4.20963	3.48538	3.5322	Unb	Unb	Unb	Unb	Unb	Unb	Unb	Unb		ser_TRINITY_DN27476_c1_g1	2.78375	1.83712	2.46059	1.30403	Unb	Unb	Unb	Unb	Unb	Unb	Unb	Unb
ves_TRINITY_DN73441_c1_g1	3.02991	0.671076	0.564925	0.85748	Unb	Unb	Unb	Unb	Unb	Unb	Unb	Unb		ser_TRINITY_DN27476_c3_g1	2.03719	1.78355	1.58005	0.374302	Unb	Unb	Unb	Unb	Unb	Unb	Unb	Unb
ves_TRINITY_DN14427_c0_g1	3.03012	3.74943	2.9712	2.84477	Unb	Unb	Unb	Unb	Unb	Unb	Unb	Unb		ser_TRINITY_DN2748_c0_g1	5.832	4.55815	4.83999	4.34752	Unb	Unb	Unb	Unb	Unb	Unb	Unb	Unb
ves_TRINITY_DN32297_c1_g1	3.0302	3.81908	3.00355	2.39378	Unb	Unb	Unb	Unb	Unb	Unb	Unb	Unb		ser_TRINITY_DN27484_c0_g1	0.163016	0.145942	1.3506	0.103641	Unb	Unb	Unb	Unb	Unb	Unb	Unb	Unb
ves_TRINITY_DN15356_c0_g1	3.03021	4.54244	2.55444	2.50796	Unb	Unb	Unb	Unb	Unb	Unb	Unb	Unb		ser_TRINITY_DN27485_c0_g2	3.2335	4.40899	3.50825	3.34554	Unb	Unb	Unb	Unb	Unb	Unb	Unb	Unb
ves_TRINITY_DN65905_c0_g2	3.03026	3.48678	2.967	2.47557	Unb	Unb	Unb	Unb	Unb	Unb	Unb	Unb		ser_TRINITY_DN27488_c0_g1	2.17944	2.54717	2.4117	2.64365	Unb	Unb	Unb	Unb	Unb	Unb	Unb	Unb
ves_TRINITY_DN15548_c0_g1	3.03062	2.74514	2.88486	2.19668	Unb	Unb	Unb	Unb	Unb	Unb	Unb	Unb		ser_TRINITY_DN27489_c0_g2	7.0106	7.08662	6.625	6.35391	Unb	Unb	Unb	Unb	Unb	Unb	Unb	Unb
ves_TRINITY_DN17762_c0_g1	3.03089	3.43583	3.49683	2.97796	Unb	Unb	Unb	Unb	Unb	Unb	Unb	Unb		ser_TRINITY_DN274891_c0_g1	0	0	1.15298	0	Unb	Unb	Unb	Unb	Unb	Unb	Unb	Unb
ves_TRINITY_DN6532_c0_g2	3.03094	3.77588	3.00315	2.77649	Unb	Unb	Unb	Unb	Unb	Unb	Unb	Unb		ser_TRINITY_DN2749_c0_g2	4.43085	4.3103	3.77585	4.17292	Unb	Unb	Unb	Unb	Unb	Unb	Unb	Unb
ves_TRINITY_DN22232_c0_g2	3.03094	4.40034	2.53249	2.3576	Unb	Unb	Unb	Unb	Unb	Unb	Unb	Unb		ser_TRINITY_DN2749_c0_g3	3.8598	4.41885	3.62864	3.86669	Unb	Unb	Unb	Unb	Unb	Unb	Unb	Unb
ves_TRINITY_DN419_c0_g3	3.03104	4.84594	2.49197	3.10647	Unb	Unb	Unb	Unb	Unb	Unb	Unb	Unb		ser_TRINITY_DN2749_c2_g1	0.415125	2.09104	0.142211	0	Unb	Unb	Unb	Unb	Unb	Unb	Unb	Unb
ves_TRINITY_DN1681_c0_g1	3.03122	4.46381	2.80878	3.05621	Unb	Unb	Unb	Unb	Unb	Unb	Unb	Unb		ser_TRINITY_DN27490_c0_g2	5.84318	5.40727	5.11862	5.11933	Unb	Unb	Unb	Unb	Unb	Unb	Unb	Unb
ves_TRINITY_DN7294_c2_g3	3.0313	4.02439	2.53386	2.49352	Unb	Unb	Unb	Unb	Unb	Unb	Unb	Unb		ser_TRINITY_DN27490_c0_g3	1.98915	3.30256	1.46237	1.91543	Unb	Unb	Unb	Unb	Unb	Unb	Unb	Unb
ves_TRINITY_DN20040_c5_g1	3.03141	2.71035	1.86508	2.14658	Unb	Unb	Unb	Unb	Unb	Unb	Unb	Unb		ser_TRINITY_DN27493_c0_g1	0.68136	0.729697	1.29418	0.659344	Unb	Unb	Unb	Unb	Unb	Unb	Unb	Unb
ves_TRINITY_DN15367_c0_g1	3.03225	3.54791	2.78849	3.81002	Unb	Unb	Unb	Unb	Unb	Unb	Unb	Unb		ser_TRINITY_DN27497_c0_g1	0.8099	2.8893	1.78032	1.79667	Unb	Unb	Unb	Unb	Unb	Unb	Unb	Unb
ves_TRINITY_DN926_c0_g3	3.03243	3.16935	2.42587	2.70073	Unb	Unb	Unb	Unb	Unb	Unb	Unb	Unb		ser_TRINITY_DN27498_c0_g1	0.452705	0	1.25505	0.236936	Unb	Unb	Unb	Unb	Unb	Unb	Unb	Unb
ves_TRINITY_DN121854_c0_g1	3.03275	4.15843	3.35453	3.42737	Unb	Unb	Unb	Unb	Unb	Unb	Unb	Unb		ser_TRINITY_DN27499_c0_g1	5.23507	4.70987	4.74255	4.87838	Unb	Unb	Unb	Unb	Unb	Unb	Unb	Unb
ves_TRINITY_DN13162_c0_g1	3.03362	2.88071	2.62748	3.69306	Unb	Unb	Unb	Unb	Unb	Unb	Unb	Unb		ser_TRINITY_DN275_c0_g1	4.40921	3.92474	2.68722	2.89341	Unb	Unb	Unb	Unb	Unb	Unb	Unb	Unb
ves_TRINITY_DN4029_c0_g1	3.03515	3.83084	2.75431	3.24372	Unb	Unb	Unb	Unb	Unb	Unb	Unb	Unb		ser_TRINITY_DN275_c0_g2	2.78765	3.20632	2.46867	2.62933	Unb	Unb	Unb	Unb	Unb	Unb	Unb	Unb
ves_TRINITY_DN10341_c0_g2	3.03521	3.83265	3.01562	2.92982	Unb	Unb	Unb	Unb	Unb	Unb	Unb	Unb		ser_TRINITY_DN275_c0_g3	5.02451	4.97489	4.31723	4.3672	Unb	Unb	Unb	Unb	Unb	Unb	Unb	Unb
ves_TRINITY_DN133837_c0_g1	3.0355	3.00642	2.62755	2.87383	Unb	Unb	Unb	Unb	Unb	Unb	Unb	Unb		ser_TRINITY_DN275_c0_g5	3.30272	2.2908	2.29476	1.99723	Unb	Unb	Unb	Unb	Unb	Unb	Unb	Unb
ves_TRINITY_DN5245_c0_g1	3.03592	4.57132	3.21707	2.69766	Unb	Unb	Unb	Unb	Unb	Unb	Unb	Unb		ser_TRINITY_DN275_c1_g1	0	0	0.203533	1.13077	Unb	Unb	Unb	Unb	Unb	Unb	Unb	Unb
ves_TRINITY_DN39206_c2_g4	3.03622	3.89143	3.13422	3.74397	Unb	Unb	Unb	Unb	Unb	Unb	Unb	Unb		ser_TRINITY_DN2750_c0_g1	5.15914	4.04775	3.14588	4.04679	Unb	Unb	Unb	Unb	Unb	Unb	Unb	Unb
ves_TRINITY_DN31084_c1_g1	3.03658	2.40171	2.9776	1.84693	Unb	Unb	Unb	Unb	Unb	Unb	Unb	Unb		ser_TRINITY_DN2750_c1_g1	3.5285	3.74944	2.58702	2.62967	Unb	Unb	Unb	Unb	Unb	Unb	Unb	Unb
ves_TRINITY_DN1683_c0_g3	3.03705	3.8968	2.99094	3.29641	Unb	Unb	Unb	Unb	Unb	Unb	Unb	Unb		ser_TRINITY_DN2750_c1_g2	2.88146	3.10427	2.79981	3.00454	Unb	Unb	Unb	Unb	Unb	Unb	Unb	Unb
ves_TRINITY_DN47275_c0_g1	3.0379	2.94326	3.34838	2.83025	Unb	Unb	Unb	Unb	Unb	Unb	Unb	Unb		ser_TRINITY_DN2750_c4_g1	1.95303	2.00635	1.40075	1.42199	Unb	Unb	Unb	Unb	Unb	Unb	Unb	Unb
ves_TRINITY_DN19797_c0_g1	3.03811	2.59132	2.53401	2.5234	Unb	Unb	Unb	Unb	Unb	Unb	Unb	Unb		ser_TRINITY_DN2750_c6_g1	4.56681	4.29654	4.10446	4.62984	Unb	Unb	Unb	Unb	Unb	Unb	Unb	Unb
ves_TRINITY_DN2496_c1_g1	3.03816	2.37377	2.5964	1.82541	Unb	Unb	Unb	Unb	Unb	Unb	Unb	Unb		ser_TRINITY_DN275004_c0_g1	0	0	1.29718	0	Unb	Unb	Unb	Unb	Unb	Unb	Unb	Unb
ves_TRINITY_DN97285_c0_g1	3.0386	3.56708	2.59101	2.49226	Unb	Unb	Unb	Unb	Unb	Unb	Unb	Unb		ser_TRINITY_DN27503_c0_g1	0.743886	0.0890443	1.86698	0	Unb	Unb	Unb	Unb	Unb	Unb	Unb	Unb
ves_TRINITY_DN27136_c0_g1	3.03887	3.60192	2.33038	2.50122	Unb	Unb	Unb	Unb	Unb	Unb	Unb	Unb		ser_TRINITY_DN27505_c0_g1	0.459332	0.152719	1.67519	0.0704697	Unb	Unb	Unb	Unb	Unb	Unb	Unb	Unb
ves_TRINITY_DN14548_c0_g1	3.03914	3.33717	2.70524	2.81776	Unb	Unb	Unb	Unb	Unb	Unb	Unb	Unb		ser_TRINITY_DN27513_c0_g3	5.48237	5.74314	4.93337	5.13063	Unb	Unb	Unb	Unb	Unb	Unb	Unb	Unb
ves_TRINITY_DN1740_c0_g1	3.03939	4.41833	2.90502	2.70756	Unb	Unb	Unb	Unb	Unb	Unb	Unb	Unb		ser_TRINITY_DN27514_c0_g1	1.96278	4.13638	2.21112	2.4322	Unb	Unb	Unb	Unb	Unb	Unb	Unb	Unb
ves_TRINITY_DN9241_c0_g1	3.04021	3.93912	2.8397	2.73031	Unb	Unb	Unb	Unb	Unb	Unb	Unb	Unb		ser_TRINITY_DN27517_c0_g1	0.769972	0	1.32981	0	Unb	Unb	Unb	Unb	Unb	Unb	Unb	Unb
ves_TRINITY_DN10463_c0_g2	3.04044	2.90893	3.04459	3.16045	Unb	Unb	Unb	Unb	Unb	Unb	Unb	Unb		ser_TRINITY_DN27524_c0_g1	2.11738	0.949627	0	0	Unb	Unb	Unb	Unb	Unb	Unb	Unb	Unb
ves_TRINITY_DN1052_c1_g1	3.04085	2.65227	3.27862	3.1067	Unb	Unb	Unb	Unb	Unb	Unb	Unb	Unb		ser_TRINITY_DN27528_c0_g1	0.571831	0.0770525	1.33564	0.821241	Unb	Unb	Unb	Unb	Unb	Unb	Unb	Unb
ves_TRINITY_DN16645_c1_g2	3.04132	4.45431	3.62728	3.12688	Unb	Unb	Unb	Unb	Unb	Unb	Unb	Unb		ser_TRINITY_DN27529_c0_g1	2.31543	2.22083	3.40282	3.37321	Unb	Unb	Unb	Unb	Unb	Unb	Unb	Unb
ves_TRINITY_DN82219_c0_g1	3.04136	3.44216	2.32014	2.63541	Unb	Unb	Unb	Unb	Unb	Unb	Unb	Unb		ser_TRINITY_DN2753_c0_g1	1.72616	1.38401	6.29994	7.60438	Unb	Unb	Unb	Unb	5.45123	Vegetative	6.87374	Vegetative
ves_TRINITY_DN4090_c1_g2	3.04142	3.35126	2.44509	2.76926	Unb	Unb	Unb	Unb	Unb	Unb	Unb	Unb		ser_TRINITY_DN2753_c0_g3	3.83998	5.51212	4.25479	4.20484	Unb	Unb	Unb	Unb	Unb	Unb	Unb	Unb
ves_TRINITY_DN6486_c0_g1	3.04167	3.3644	2.5241	2.33617	Unb	Unb	Unb	Unb	Unb	Unb	Unb	Unb		ser_TRINITY_DN27533_c0_g1	1.57939	0	1.84582	0.592306	Unb	Unb	Unb	Unb	Unb	Unb	Unb	Unb
ves_TRINITY_DN1752_c0_g1	3.04212	3.40508	2.8646	2.47045	Unb	Unb	Unb	Unb	Unb	Unb	Unb	Unb		ser_TRINITY_DN2754_c0_g1	2.92333	4.10446	2.68108	3.01023	Unb	Unb	Unb	Unb	Unb	Unb	Unb	Unb
ves_TRINITY_DN13094_c0_g3	3.0424	3.19979	2.54323	2.37544	Unb	Unb	Unb	Unb	Unb	Unb	Unb	Unb		ser_TRINITY_DN2754_c0_g2	3.6059	4.63188	2.82898	2.69694	Unb	Unb	Unb	Unb	Unb	Unb	Unb	Unb
ves_TRINITY_DN182091_c0_g1	3.04281	2.65577	3.22139	2.79325	Unb	Unb	Unb	Unb	Unb	Unb	Unb	Unb		ser_TRINITY_DN275401_c0_g1	0.211609	0	1.00697	0	Unb	Unb	Unb	Unb	Unb	Unb	Unb	Unb
ves_TRINITY_DN33536_c0_g1	3.04288	1.59587	2.68005	1.4386	Unb	Unb	Unb	Unb	Unb	Unb	Unb	Unb		ser_TRINITY_DN27543_c0_g1	0	0.636552	1.13883	0.292465	Unb	Unb	Unb	Unb	Unb	Unb	Unb	Unb
ves_TRINITY_DN12579_c0_g2	3.04296	2.92255	3.62308	3.26251	Unb	Unb	Unb	Unb	Unb	Unb	Unb	Unb		ser_TRINITY_DN27547_c0_g2	1.64074	1.46822	0.577592	0	Unb	Unb	Unb	Unb	Unb	Unb	Unb	Unb
ves_TRINITY_DN301_c0_g1	3.04346	3.56108	1.25014	1.32701	Unb	Unb	Unb	Unb	Unb	Unb	Unb	Unb		ser_TRINITY_DN2755_c0_g1	7.43181	8.012	7.73243	8.10182	Unb	Unb	Unb	Unb	Unb	Unb	Unb	Unb
ves_TRINITY_DN2194_c0_g1	3.04351	1.5804	2.26485	2.06186	Unb	Unb	Unb	Unb	Unb	Unb	Unb	Unb		ser_TRINITY_DN27550_c0_g1	0.211823	0.173822	1.18161	0	Unb	Unb	Unb	Unb	Unb	Unb	Unb	Unb
ves_TRINITY_DN3012_c0_g1	3.04409	3.16152	3.20788	3.28047	Unb	Unb	Unb	Unb	Unb	Unb	Unb	Unb		ser_TRINITY_DN27553_c0_g1	0.76831	0.190979	2.20221	0.0898567	Unb	Unb	Unb	Unb	Unb	Unb	Unb	Unb
ves_TRINITY_DN6350_c0_g1	3.04464	3.70471	2.61542	3.1293	Unb	Unb	Unb	Unb	Unb	Unb	Unb	Unb		ser_TRINITY_DN275542_c0_g1	1.13966	0	0	0	Unb	Unb	Unb	Unb	Unb	Unb	Unb	Unb
ves_TRINITY_DN8486_c0_g3	3.04612	1.61401	0.746222	0.251113	Unb	Unb	Unb	Unb	Unb	Unb	Unb	Unb		ser_TRINITY_DN27555_c1_g2	1.78887	3.81119	1.38494	1.56518	Unb	Unb	Unb	Unb	Unb	Unb	Unb	Unb
ves_TRINITY_DN11121_c0_g1	3.04685	4.20456	2.66713	3.44693	Unb	Unb	Unb	Unb	Unb	Unb	Unb	Unb		ser_TRINITY_DN2756_c0_g2	3.47783	3.98602	2.37158	2.66678	Unb	Unb	Unb	Unb	Unb	Unb	Unb	Unb
ves_TRINITY_DN6658_c0_g1	3.04717	4.37437	2.29307	1.99648	Unb	Unb	Unb	Unb	Unb	Unb	-2.22799	Reproductive		ser_TRINITY_DN27561_c0_g1	0	1.20213	1.58738	0.507284	Unb	Unb	Unb	Unb	Unb	Unb	Unb	Unb
ves_TRINITY_DN69985_c0_g1	3.0476	3.48651	0.912418	1.04902	Unb	Unb	Unb	Unb	Unb	Unb	Unb	Unb		ser_TRINITY_DN27566_c0_g1	1.18354	0.416053	0	0	Unb	Unb	Unb	Unb	Unb	Unb	Unb	Unb
ves_TRINITY_DN24830_c0_g1	3.04787	2.82134	3.16565	3.02807	Unb	Unb	Unb	Unb	Unb	Unb	Unb	Unb		ser_TRINITY_DN27567_c0_g1	4.59479	3.7681	4.66585	4.73856	Unb	Unb	Unb	Unb	Unb	Unb	Unb	Unb
ves_TRINITY_DN2143_c0_g2	3.0481	3.35308	3.15393	2.66304	Unb	Unb	Unb	Unb	Unb	Unb	Unb	Unb		ser_TRINITY_DN2757_c0_g1	4.66361	5.50432	4.90554	4.94691	Unb	Unb	Unb	Unb	Unb	Unb	Unb	Unb
ves_TRINITY_DN10859_c0_g1	3.04836	3.4964	2.83983	3.063	Unb	Unb	Unb	Unb	Unb	Unb	Unb	Unb		ser_TRINITY_DN27574_c0_g1	1.10902	3.00444	0.852414	0.433752	Unb	Unb	Unb	Unb	Unb	Unb	Unb	Unb
ves_TRINITY_DN21370_c0_g1	3.04873	3.48167	2.63701	1.84298	Unb	Unb	Unb	Unb	Unb	Unb	Unb	Unb		ser_TRINITY_DN27577_c0_g1	1.64644	0.167129	1.7793	0	Unb	Unb	Unb	Unb	Unb	Unb	Unb	Unb
ves_TRINITY_DN22356_c0_g1	3.04991	2.29099	3.93227	3.07928	Unb	Unb	Unb	Unb	Unb	Unb	Unb	Unb		ser_TRINITY_DN2758_c0_g1	1.57633	1.37728	0.26888	0.455956	Unb	Unb	Unb	Unb	Unb	Unb	Unb	Unb
ves_TRINITY_DN3818_c0_g1	3.05055	2.71645	3.59395	3.09497	Unb	Unb	Unb	Unb	Unb	Unb	Unb	Unb		ser_TRINITY_DN2758_c0_g2	1.36531	1.27345	1.0826	0.713297	Unb	Unb	Unb	Unb	Unb	Unb	Unb	Unb
ves_TRINITY_DN36830_c0_g1	3.05058	3.91593	2.67853	3.1453	Unb	Unb	Unb	Unb	Unb	Unb	Unb	Unb		ser_TRINITY_DN27580_c0_g1	4.13306	2.88066	3.366	3.04573	Unb	Unb	Unb	Unb	Unb	Unb	Unb	Unb
ves_TRINITY_DN14975_c1_g1	3.05096	2.8574	2.42231	1.45276	Unb	Unb	Unb	Unb	Unb	Unb	Unb	Unb		ser_TRINITY_DN27581_c0_g1	0	0	1.16477	0	Unb	Unb	Unb	Unb	Unb	Unb	Unb	Unb
ves_TRINITY_DN17489_c0_g1	3.05098	2.11569	3.05563	2.73041	Unb	Unb	Unb	Unb	Unb	Unb	Unb	Unb		ser_TRINITY_DN27589_c0_g2	2.47484	2.51387	1.06531	1.73419	Unb	Unb	Unb	Unb	Unb	Unb	Unb	Unb
ves_TRINITY_DN28696_c0_g1	3.05149	1.84423	1.79097	0.61264	Unb	Unb	Unb	Unb	Unb	Unb	Unb	Unb		ser_TRINITY_DN2759_c0_g1	0.660162	0.708816	3.44744	0.0800696	Unb	Unb	Unb	Unb	Unb	Unb	Unb	Unb
ves_TRINITY_DN28052_c0_g1	3.05168	2.99442	3.49373	2.73726	Unb	Unb	Unb	Unb	Unb	Unb	Unb	Unb		ser_TRINITY_DN2759_c0_g2	0.213601	0.331588	1.43613	0	Unb	Unb	Unb	Unb	Unb	Unb	Unb	Unb
ves_TRINITY_DN9190_c0_g1	3.05196	4.4313	2.49666	2.57656	Unb	Unb	Unb	Unb	Unb	Unb	Unb	Unb		ser_TRINITY_DN275932_c0_g1	1.40801	1.05408	1.03817	0.796789	Unb	Unb	Unb	Unb	Unb	Unb	Unb	Unb
ves_TRINITY_DN25538_c0_g1	3.05267	4.26695	3.4846	3.19873	Unb	Unb	Unb	Unb	Unb	Unb	Unb	Unb		ser_TRINITY_DN27594_c0_g1	0.610051	0.152316	1.14581	0.201788	Unb	Unb	Unb	Unb	Unb	Unb	Unb	Unb
ves_TRINITY_DN31510_c0_g1	3.05402	3.98408	2.68845	2.58167	Unb	Unb	Unb	Unb	Unb	Unb	Unb	Unb		ser_TRINITY_DN275985_c0_g1	0	1.41501	0	0	Unb	Unb	Unb	Unb	Unb	Unb	Unb	Unb
ves_TRINITY_DN122161_c0_g1	3.05404	2.46854	1.99663	2.91543	Unb	Unb	Unb	Unb	Unb	Unb	Unb	Unb		ser_TRINITY_DN2760_c0_g1	3.38571	3.1871	2.89803	2.85528	Unb	Unb	Unb	Unb	Unb	Unb	Unb	Unb
ves_TRINITY_DN25332_c0_g3	3.05426	3.4741	2.87011	2.41489	Unb	Unb	Unb	Unb	Unb	Unb	Unb	Unb		ser_TRINITY_DN27602_c0_g1	0.521463	0.441186	0.92777	1.62564	Unb	Unb	Unb	Unb	Unb	Unb	Unb	Unb
ves_TRINITY_DN49363_c0_g3	3.0543	1.9173	3.06298	2.89265	Unb	Unb	Unb	Unb	Unb	Unb	Unb	Unb		ser_TRINITY_DN27603_c0_g1	1.2035	0.689828	1.77596	0.660915	Unb	Unb	Unb	Unb	Unb	Unb	Unb	Unb
ves_TRINITY_DN21845_c4_g1	3.05439	3.22231	2.30906	2.88456	Unb	Unb	Unb	Unb	Unb	Unb	Unb	Unb		ser_TRINITY_DN27609_c0_g1	6.76967	7.1431	5.91507	6.08666	Unb	Unb	Unb	Unb	Unb	Unb	Unb	Unb
ves_TRINITY_DN29439_c0_g1	3.05473	3.34505	3.0143	2.52169	Unb	Unb	Unb	Unb	Unb	Unb	Unb	Unb		ser_TRINITY_DN27609_c1_g1	7.24688	6.61994	7.18594	6.97052	Unb	Unb	Unb	Unb	Unb	Unb	Unb	Unb
ves_TRINITY_DN38261_c0_g3	3.05495	3.72966	2.84171	3.14113	Unb	Unb	Unb	Unb	Unb	Unb	Unb	Unb		ser_TRINITY_DN276090_c0_g1	0	0	1.06196	0	Unb	Unb	Unb	Unb	Unb	Unb	Unb	Unb
ves_TRINITY_DN21063_c0_g1	3.05516	3.36574	3.13777	3.51287	Unb	Unb	Unb	Unb	Unb	Unb	Unb	Unb		ser_TRINITY_DN2761_c0_g1	3.11618	2.78841	3.56964	3.67162	Unb	Unb	Unb	Unb	Unb	Unb	Unb	Unb
ves_TRINITY_DN39206_c2_g1	3.05607	3.99649	2.87156	3.18066	Unb	Unb	Unb	Unb	Unb	Unb	Unb	Unb		ser_TRINITY_DN2761_c0_g3	2.94255	3.70989	2.56591	3.23888	Unb	Unb	Unb	Unb	Unb	Unb	Unb	Unb
ves_TRINITY_DN10516_c0_g1	3.05619	3.72804	2.91911	2.9359	Unb	Unb	Unb	Unb	Unb	Unb	Unb	Unb		ser_TRINITY_DN27612_c0_g1	0.142056	0.220064	1.03178	0	Unb	Unb	Unb	Unb	Unb	Unb	Unb	Unb
ves_TRINITY_DN58918_c0_g1	3.0567	4.63284	2.80703	3.07164	Unb	Unb	Unb	Unb	Unb	Unb	Unb	Unb		ser_TRINITY_DN27616_c0_g1	2.33935	3.59954	1.80884	2.06512	Unb	Unb	Unb	Unb	Unb	Unb	Unb	Unb
ves_TRINITY_DN9601_c0_g1	3.05679	2.61457	2.8954	2.59023	Unb	Unb	Unb	Unb	Unb	Unb	Unb	Unb		ser_TRINITY_DN27617_c0_g1	2.24374	0	0	0	Unb	Unb	Unb	Unb	Unb	Unb	Unb	Unb
ves_TRINITY_DN3895_c0_g1	3.0575	3.98593	2.88425	3.01802	Unb	Unb	Unb	Unb	Unb	Unb	Unb	Unb		ser_TRINITY_DN276174_c0_g1	0.288783	0.238078	1.00496	0	Unb	Unb	Unb	Unb	Unb	Unb	Unb	Unb
ves_TRINITY_DN92282_c0_g1	3.05752	3.78771	1.29644	1.40303	Unb	Unb	Unb	Unb	Unb	Unb	Unb	Unb		ser_TRINITY_DN2762_c0_g1	3.83501	3.59755	3.92443	3.90029	Unb	Unb	Unb	Unb	Unb	Unb	Unb	Unb
ves_TRINITY_DN7103_c0_g1	3.05805	4.00238	4.36836	4.49378	Unb	Unb	Unb	Unb	Unb	Unb	Unb	Unb		ser_TRINITY_DN27621_c0_g1	0.368176	0.149366	1.47201	0.07153	Unb	Unb	Unb	Unb	Unb	Unb	Unb	Unb
ves_TRINITY_DN27586_c0_g1	3.05869	3.22778	2.2304	2.80473	Unb	Unb	Unb	Unb	Unb	Unb	Unb	Unb		ser_TRINITY_DN27622_c0_g1	4.47555	4.00563	3.22254	2.87536	Unb	Unb	Unb	Unb	Unb	Unb	Unb	Unb
ves_TRINITY_DN19275_c0_g2	3.05892	3.18787	2.48373	2.76535	Unb	Unb	Unb	Unb	Unb	Unb	Unb	Unb		ser_TRINITY_DN27622_c0_g2	4.00348	3.8713	3.92475	4.2858	Unb	Unb	Unb	Unb	Unb	Unb	Unb	Unb
ves_TRINITY_DN3703_c0_g1	3.05925	3.88672	2.8167	3.13196	Unb	Unb	Unb	Unb	Unb	Unb	Unb	Unb		ser_TRINITY_DN27622_c0_g3	5.70125	5.75452	4.68624	4.54399	Unb	Unb	Unb	Unb	Unb	Unb	Unb	Unb
ves_TRINITY_DN30301_c0_g1	3.06018	3.74555	3.19478	3.39001	Unb	Unb	Unb	Unb	Unb	Unb	Unb	Unb		ser_TRINITY_DN27626_c0_g1	0.638848	0.71283	1.14917	0.970528	Unb	Unb	Unb	Unb	Unb	Unb	Unb	Unb
ves_TRINITY_DN4570_c0_g1	3.06035	4.63332	3.48716	3.46015	Unb	Unb	Unb	Unb	Unb	Unb	Unb	Unb		ser_TRINITY_DN27626_c0_g2	1.37588	0.599632	0.987135	1.01605	Unb	Unb	Unb	Unb	Unb	Unb	Unb	Unb
ves_TRINITY_DN5993_c1_g1	3.06064	3.96223	4.26026	4.69982	Unb	Unb	Unb	Unb	Unb	Unb	Unb	Unb		ser_TRINITY_DN27627_c0_g1	1.81035	1.45724	0.763344	0.280658	Unb	Unb	Unb	Unb	Unb	Unb	Unb	Unb
ves_TRINITY_DN5431_c0_g1	3.06108	2.65324	4.6553	4.73442	Unb	Unb	Unb	Unb	Unb	Unb	2.7866	Vegetative		ser_TRINITY_DN27627_c0_g2	1.03821	1.05476	0.379362	0.519974	Unb	Unb	Unb	Unb	Unb	Unb	Unb	Unb
ves_TRINITY_DN14992_c0_g1	3.06122	3.05386	2.5107	2.22182	Unb	Unb	Unb	Unb	Unb	Unb	Unb	Unb		ser_TRINITY_DN276329_c0_g1	1.12167	0	0	0	Unb	Unb	Unb	Unb	Unb	Unb	Unb	Unb
ves_TRINITY_DN9154_c1_g2	3.06141	3.25173	3.13802	2.95066	Unb	Unb	Unb	Unb	Unb	Unb	Unb	Unb		ser_TRINITY_DN27636_c6_g1	1.21856	0.443358	0.533398	0.296655	Unb	Unb	Unb	Unb	Unb	Unb	Unb	Unb
ves_TRINITY_DN6519_c0_g1	3.06154	3.74166	2.95297	2.15147	Unb	Unb	Unb	Unb	Unb	Unb	Unb	Unb		ser_TRINITY_DN27637_c0_g1	0.76633	0.458135	1.14449	0.747452	Unb	Unb	Unb	Unb	Unb	Unb	Unb	Unb
ves_TRINITY_DN31054_c0_g1	3.06175	2.21633	2.68271	1.44503	Unb	Unb	Unb	Unb	Unb	Unb	Unb	Unb		ser_TRINITY_DN276381_c0_g1	0.296361	0	1.02582	0	Unb	Unb	Unb	Unb	Unb	Unb	Unb	Unb
ves_TRINITY_DN21657_c0_g1	3.06235	3.74418	3.15108	3.33631	Unb	Unb	Unb	Unb	Unb	Unb	Unb	Unb		ser_TRINITY_DN27640_c0_g2	1.87367	1.91945	0.040006	0	Unb	Unb	Unb	Unb	Unb	Unb	Unb	Unb
ves_TRINITY_DN13854_c0_g1	3.0624	4.37449	3.09953	3.0066	Unb	Unb	Unb	Unb	Unb	Unb	Unb	Unb		ser_TRINITY_DN27640_c0_g3	0.263309	1.30843	0	0.220592	Unb	Unb	Unb	Unb	Unb	Unb	Unb	Unb
ves_TRINITY_DN2022_c0_g1	3.06263	4.19862	3.04437	2.9622	Unb	Unb	Unb	Unb	Unb	Unb	Unb	Unb		ser_TRINITY_DN27646_c0_g1	4.77889	2.74921	0	0	Unb	Unb	Unb	Unb	Unb	Unb	Unb	Unb
ves_TRINITY_DN1112_c0_g1	3.06271	3.0288	2.6127	3.13328	Unb	Unb	Unb	Unb	Unb	Unb	Unb	Unb		ser_TRINITY_DN2765_c0_g1	2.42763	2.4098	2.91303	3.06006	Unb	Unb	Unb	Unb	Unb	Unb	Unb	Unb
ves_TRINITY_DN4045_c1_g1	3.06273	3.66047	3.07478	2.95059	Unb	Unb	Unb	Unb	Unb	Unb	Unb	Unb		ser_TRINITY_DN2765_c0_g3	3.93664	3.94084	2.8481	3.29202	Unb	Unb	Unb	Unb	Unb	Unb	Unb	Unb
ves_TRINITY_DN44821_c0_g1	3.06273	4.13615	2.76662	2.4712	Unb	Unb	Unb	Unb	Unb	Unb	Unb	Unb		ser_TRINITY_DN27654_c0_g1	0.704667	0.152319	1.6568	0.129909	Unb	Unb	Unb	Unb	Unb	Unb	Unb	Unb
ves_TRINITY_DN7608_c0_g2	3.06293	3.22262	2.43123	1.94232	Unb	Unb	Unb	Unb	Unb	Unb	Unb	Unb		ser_TRINITY_DN276541_c0_g1	0.437578	0	0	1.51008	Unb	Unb	Unb	Unb	Unb	Unb	Unb	Unb
ves_TRINITY_DN164412_c0_g1	3.0637	4.8909	2.75884	2.52748	Unb	Unb	Unb	Unb	Unb	Unb	-2.11816	Reproductive		ser_TRINITY_DN276561_c0_g1	0	0.21033	1.00482	0	Unb	Unb	Unb	Unb	Unb	Unb	Unb	Unb
ves_TRINITY_DN1570_c0_g1	3.06381	3.10359	3.06093	2.93082	Unb	Unb	Unb	Unb	Unb	Unb	Unb	Unb		ser_TRINITY_DN27657_c0_g1	1.23111	0.142195	1.79087	0.0523294	Unb	Unb	Unb	Unb	Unb	Unb	Unb	Unb
ves_TRINITY_DN119977_c0_g3	3.06389	3.87282	2.99659	3.8783	Unb	Unb	Unb	Unb	Unb	Unb	Unb	Unb		ser_TRINITY_DN276579_c0_g1	0.345355	0	1.04405	0	Unb	Unb	Unb	Unb	Unb	Unb	Unb	Unb
ves_TRINITY_DN14795_c0_g2	3.06424	3.86703	2.71365	3.01321	Unb	Unb	Unb	Unb	Unb	Unb	Unb	Unb		ser_TRINITY_DN2766_c0_g1	3.79506	3.795	4.74956	4.71138	Unb	Unb	Unb	Unb	Unb	Unb	Unb	Unb
ves_TRINITY_DN1898_c0_g2	3.06431	0.910627	3.56649	2.76555	Unb	Unb	Unb	Unb	Unb	Unb	Unb	Unb		ser_TRINITY_DN27664_c0_g1	0.302656	0	1.89753	0.157017	Unb	Unb	Unb	Unb	Unb	Unb	Unb	Unb
ves_TRINITY_DN36736_c0_g1	3.06449	2.21498	2.50934	2.8313	Unb	Unb	Unb	Unb	Unb	Unb	Unb	Unb		ser_TRINITY_DN27665_c0_g2	0.44331	1.18183	0	0	Unb	Unb	Unb	Unb	Unb	Unb	Unb	Unb
ves_TRINITY_DN36038_c0_g1	3.06453	4.66662	3.01083	2.94155	Unb	Unb	Unb	Unb	Unb	Unb	Unb	Unb		ser_TRINITY_DN2767_c0_g2	4.03777	4.57254	4.33513	4.31269	Unb	Unb	Unb	Unb	Unb	Unb	Unb	Unb
ves_TRINITY_DN2514_c1_g1	3.06541	3.63968	3.14596	2.98629	Unb	Unb	Unb	Unb	Unb	Unb	Unb	Unb		ser_TRINITY_DN2767_c0_g3	4.46515	4.26929	3.72196	3.90146	Unb	Unb	Unb	Unb	Unb	Unb	Unb	Unb
ves_TRINITY_DN17248_c0_g1	3.06557	3.97581	2.3415	2.60657	Unb	Unb	Unb	Unb	Unb	Unb	Unb	Unb		ser_TRINITY_DN27673_c0_g1	0.480144	0.140075	1.80353	0	Unb	Unb	Unb	Unb	Unb	Unb	Unb	Unb
ves_TRINITY_DN13089_c0_g1	3.06565	2.74811	2.83146	2.79878	Unb	Unb	Unb	Unb	Unb	Unb	Unb	Unb		ser_TRINITY_DN27675_c0_g1	1.14494	0.50681	0.666644	0.809729	Unb	Unb	Unb	Unb	Unb	Unb	Unb	Unb
ves_TRINITY_DN1_c5_g4	3.0662	3.81359	3.11118	2.9697	Unb	Unb	Unb	Unb	Unb	Unb	Unb	Unb		ser_TRINITY_DN276784_c0_g1	0	0	1.39987	0	Unb	Unb	Unb	Unb	Unb	Unb	Unb	Unb
ves_TRINITY_DN29967_c0_g1	3.06649	2.77929	2.90923	3.0193	Unb	Unb	Unb	Unb	Unb	Unb	Unb	Unb		ser_TRINITY_DN2768_c0_g1	1.86659	0.486926	3.69218	0.381391	Unb	Unb	Unb	Unb	Unb	Unb	Unb	Unb
ves_TRINITY_DN25331_c3_g3	3.0665	3.36812	2.57358	2.03185	Unb	Unb	Unb	Unb	Unb	Unb	Unb	Unb		ser_TRINITY_DN2768_c0_g2	0.446703	0.174742	0.350588	1.17634	Unb	Unb	Unb	Unb	Unb	Unb	Unb	Unb
ves_TRINITY_DN6428_c0_g1	3.06788	3.71293	3.31438	3.08324	Unb	Unb	Unb	Unb	Unb	Unb	Unb	Unb		ser_TRINITY_DN2768_c0_g4	7.62971	7.60095	9.1793	9.32387	Unb	Unb	Unb	Unb	1.99088	Vegetative	2.07339	Vegetative
ves_TRINITY_DN30808_c0_g3	3.068	2.7274	3.11415	2.31742	Unb	Unb	Unb	Unb	Unb	Unb	Unb	Unb		ser_TRINITY_DN27685_c0_g2	0.241049	0.0853767	1.25001	0.0579642	Unb	Unb	Unb	Unb	Unb	Unb	Unb	Unb
ves_TRINITY_DN51216_c0_g1	3.0685	3.38771	2.74122	2.88469	Unb	Unb	Unb	Unb	Unb	Unb	Unb	Unb		ser_TRINITY_DN276882_c0_g1	0	0	0	1.04226	Unb	Unb	Unb	Unb	Unb	Unb	Unb	Unb
ves_TRINITY_DN16087_c0_g1	3.0685	3.90021	2.2713	2.61386	Unb	Unb	Unb	Unb	Unb	Unb	Unb	Unb		ser_TRINITY_DN276916_c0_g1	2.83661	1.43411	2.58432	0.572246	Unb	Unb	Unb	Unb	Unb	Unb	Unb	Unb
ves_TRINITY_DN22126_c0_g2	3.06865	2.36692	0.978347	0.837385	Unb	Unb	Unb	Unb	Unb	Unb	Unb	Unb		ser_TRINITY_DN27693_c0_g1	3.13623	3.08988	1.93329	2.03379	Unb	Unb	Unb	Unb	Unb	Unb	Unb	Unb
ves_TRINITY_DN3136_c0_g1	3.06931	3.10412	3.23463	3.24066	Unb	Unb	Unb	Unb	Unb	Unb	Unb	Unb		ser_TRINITY_DN27697_c0_g1	2.80779	2.69438	2.33506	2.29853	Unb	Unb	Unb	Unb	Unb	Unb	Unb	Unb
ves_TRINITY_DN13081_c0_g1	3.06948	3.59765	2.5043	2.56423	Unb	Unb	Unb	Unb	Unb	Unb	Unb	Unb		ser_TRINITY_DN27698_c0_g1	1.59621	1.16103	1.42082	0.69317	Unb	Unb	Unb	Unb	Unb	Unb	Unb	Unb
ves_TRINITY_DN8078_c1_g1	3.07006	2.93789	3.55665	3.08524	Unb	Unb	Unb	Unb	Unb	Unb	Unb	Unb		ser_TRINITY_DN27698_c1_g1	1.06801	1.55154	2.59491	3.20544	Unb	Unb	Unb	Unb	Unb	Unb	Unb	Unb
ves_TRINITY_DN5419_c0_g2	3.07037	4.14104	3.20367	3.70464	Unb	Unb	Unb	Unb	Unb	Unb	Unb	Unb		ser_TRINITY_DN27699_c0_g1	1.811	2.07194	1.44025	1.53873	Unb	Unb	Unb	Unb	Unb	Unb	Unb	Unb
ves_TRINITY_DN35113_c2_g1	3.07077	2.79445	3.42102	2.9057	Unb	Unb	Unb	Unb	Unb	Unb	Unb	Unb		ser_TRINITY_DN27699_c4_g1	1.0159	1.85623	2.09361	0.606609	Unb	Unb	Unb	Unb	Unb	Unb	Unb	Unb
ves_TRINITY_DN39761_c0_g1	3.07165	2.11062	1.62499	1.32384	Unb	Unb	Unb	Unb	Unb	Unb	Unb	Unb		ser_TRINITY_DN277_c0_g4	2.01658	2.81614	1.42624	1.68938	Unb	Unb	Unb	Unb	Unb	Unb	Unb	Unb
ves_TRINITY_DN2648_c0_g1	3.07189	2.86108	2.70489	2.92897	Unb	Unb	Unb	Unb	Unb	Unb	Unb	Unb		ser_TRINITY_DN2770_c0_g2	1.20921	0.112569	2.06716	0.0388369	Unb	Unb	Unb	Unb	Unb	Unb	Unb	Unb
ves_TRINITY_DN18895_c0_g1	3.07192	3.51973	2.6693	2.80003	Unb	Unb	Unb	Unb	Unb	Unb	Unb	Unb		ser_TRINITY_DN27704_c0_g2	3.67771	4.17848	3.19219	3.32043	Unb	Unb	Unb	Unb	Unb	Unb	Unb	Unb
ves_TRINITY_DN1746_c2_g2	3.07213	4.60066	2.76112	2.40699	Unb	Unb	Unb	Unb	Unb	Unb	-1.93919	Reproductive		ser_TRINITY_DN27706_c0_g1	3.23213	3.60056	3.0012	3.38363	Unb	Unb	Unb	Unb	Unb	Unb	Unb	Unb
ves_TRINITY_DN4097_c0_g3	3.07226	2.9709	2.68546	2.24835	Unb	Unb	Unb	Unb	Unb	Unb	Unb	Unb		ser_TRINITY_DN2771_c0_g1	4.00912	4.92518	3.51784	3.84638	Unb	Unb	Unb	Unb	Unb	Unb	Unb	Unb
ves_TRINITY_DN23252_c5_g2	3.07237	2.7273	2.37296	2.12316	Unb	Unb	Unb	Unb	Unb	Unb	Unb	Unb		ser_TRINITY_DN27710_c0_g2	0.764447	1.02304	0.577341	0.351006	Unb	Unb	Unb	Unb	Unb	Unb	Unb	Unb
ves_TRINITY_DN130738_c0_g1	3.07252	3.4813	3.34795	4.26341	Unb	Unb	Unb	Unb	Unb	Unb	Unb	Unb		ser_TRINITY_DN27714_c0_g1	0.443306	0	1.36651	0	Unb	Unb	Unb	Unb	Unb	Unb	Unb	Unb
ves_TRINITY_DN5102_c0_g1	3.07259	3.83443	2.6118	2.32792	Unb	Unb	Unb	Unb	Unb	Unb	Unb	Unb		ser_TRINITY_DN27715_c0_g1	4.36632	3.72734	3.92471	4.08529	Unb	Unb	Unb	Unb	Unb	Unb	Unb	Unb
ves_TRINITY_DN12259_c0_g1	3.0729	4.67094	3.14152	2.5113	Unb	Unb	Unb	Unb	Unb	Unb	Unb	Unb		ser_TRINITY_DN277179_c0_g1	0	0	0.171111	1.31222	Unb	Unb	Unb	Unb	Unb	Unb	Unb	Unb
ves_TRINITY_DN171_c0_g3	3.07309	3.68522	3.19774	4.0335	Unb	Unb	Unb	Unb	Unb	Unb	Unb	Unb		ser_TRINITY_DN27718_c0_g1	0.600058	0.275326	1.37002	0.0985509	Unb	Unb	Unb	Unb	Unb	Unb	Unb	Unb
ves_TRINITY_DN17738_c0_g1	3.07316	3.33215	3.18461	3.04999	Unb	Unb	Unb	Unb	Unb	Unb	Unb	Unb		ser_TRINITY_DN27719_c0_g1	0.334116	0.38362	1.3407	0	Unb	Unb	Unb	Unb	Unb	Unb	Unb	Unb
ves_TRINITY_DN1060_c1_g1	3.07356	3.05933	3.07941	2.68433	Unb	Unb	Unb	Unb	Unb	Unb	Unb	Unb		ser_TRINITY_DN2772_c0_g1	1.31026	1.08632	5.01104	3.7967	Unb	Unb	Unb	Unb	Unb	Unb	Unb	Unb
ves_TRINITY_DN4387_c1_g5	3.07428	3.24764	2.73526	2.17084	Unb	Unb	Unb	Unb	Unb	Unb	Unb	Unb		ser_TRINITY_DN27724_c0_g1	1.75206	1.87556	1.18409	1.2532	Unb	Unb	Unb	Unb	Unb	Unb	Unb	Unb
ves_TRINITY_DN8933_c0_g1	3.0747	2.13688	2.77125	2.72659	Unb	Unb	Unb	Unb	Unb	Unb	Unb	Unb		ser_TRINITY_DN277245_c0_g1	0	0	1.11316	0	Unb	Unb	Unb	Unb	Unb	Unb	Unb	Unb
ves_TRINITY_DN5234_c0_g1	3.07492	2.97862	3.8661	4.29533	Unb	Unb	Unb	Unb	Unb	Unb	1.86593	Vegetative		ser_TRINITY_DN27725_c0_g1	5.85904	5.61264	4.60274	4.87881	Unb	Unb	Unb	Unb	Unb	Unb	Unb	Unb
ves_TRINITY_DN1920_c0_g2	3.07501	4.22794	2.83129	2.47574	Unb	Unb	Unb	Unb	Unb	Unb	Unb	Unb		ser_TRINITY_DN27725_c1_g1	0.49083	0	1.27725	0.137259	Unb	Unb	Unb	Unb	Unb	Unb	Unb	Unb
ves_TRINITY_DN7160_c0_g1	3.07563	2.98453	2.76122	2.40838	Unb	Unb	Unb	Unb	Unb	Unb	Unb	Unb		ser_TRINITY_DN27726_c0_g1	1.90167	3.14382	1.53625	1.86575	Unb	Unb	Unb	Unb	Unb	Unb	Unb	Unb
ves_TRINITY_DN3928_c0_g1	3.07588	3.26477	3.0095	3.2342	Unb	Unb	Unb	Unb	Unb	Unb	Unb	Unb		ser_TRINITY_DN2773_c0_g1	4.54161	4.60101	4.00329	3.73745	Unb	Unb	Unb	Unb	Unb	Unb	Unb	Unb
ves_TRINITY_DN24559_c0_g1	3.076	3.08691	2.34035	2.45335	Unb	Unb	Unb	Unb	Unb	Unb	Unb	Unb		ser_TRINITY_DN2773_c0_g2	0.278574	0	1.06824	0	Unb	Unb	Unb	Unb	Unb	Unb	Unb	Unb
ves_TRINITY_DN12413_c0_g3	3.07663	2.81732	2.42805	2.58787	Unb	Unb	Unb	Unb	Unb	Unb	Unb	Unb		ser_TRINITY_DN27730_c0_g1	7.31548	7.37657	6.33822	6.13055	Unb	Unb	Unb	Unb	Unb	Unb	Unb	Unb
ves_TRINITY_DN8512_c0_g1	3.0767	2.96783	3.41499	3.30641	Unb	Unb	Unb	Unb	Unb	Unb	Unb	Unb		ser_TRINITY_DN27730_c0_g2	6.92273	7.21292	6.01612	6.05428	Unb	Unb	Unb	Unb	Unb	Unb	Unb	Unb
ves_TRINITY_DN4603_c1_g2	3.07691	3.86267	3.56046	4.88123	Unb	Unb	Unb	Unb	Unb	Unb	Unb	Unb		ser_TRINITY_DN27734_c0_g1	2.7701	0	0	0	Unb	Unb	Unb	Unb	Unb	Unb	Unb	Unb
ves_TRINITY_DN12267_c0_g1	3.07709	3.32243	3.06138	3.42958	Unb	Unb	Unb	Unb	Unb	Unb	Unb	Unb		ser_TRINITY_DN27735_c0_g2	0.543395	0.0991102	1.8104	0.26162	Unb	Unb	Unb	Unb	Unb	Unb	Unb	Unb
ves_TRINITY_DN3947_c3_g1	3.07772	2.75747	2.60871	2.40576	Unb	Unb	Unb	Unb	Unb	Unb	Unb	Unb		ser_TRINITY_DN27737_c0_g1	0.0654573	0.0664141	3.04815	0.852398	Unb	Unb	Unb	Unb	Unb	Unb	Unb	Unb
ves_TRINITY_DN1626_c1_g1	3.07788	2.44213	3.68085	2.34555	Unb	Unb	Unb	Unb	Unb	Unb	Unb	Unb		ser_TRINITY_DN27738_c0_g1	1.09189	0.26857	2.9974	0.240058	Unb	Unb	Unb	Unb	Unb	Unb	Unb	Unb
ves_TRINITY_DN11565_c0_g2	3.07804	4.02504	3.64294	4.13882	Unb	Unb	Unb	Unb	Unb	Unb	Unb	Unb		ser_TRINITY_DN27738_c0_g3	0	0.117086	0.223305	1.40468	Unb	Unb	Unb	Unb	Unb	Unb	Unb	Unb
ves_TRINITY_DN9397_c0_g1	3.07825	3.09001	2.72155	2.87233	Unb	Unb	Unb	Unb	Unb	Unb	Unb	Unb		ser_TRINITY_DN27739_c0_g1	5.34132	4.76247	5.12538	5.0371	Unb	Unb	Unb	Unb	Unb	Unb	Unb	Unb
ves_TRINITY_DN16490_c0_g1	3.07832	3.41567	3.18475	2.67317	Unb	Unb	Unb	Unb	Unb	Unb	Unb	Unb		ser_TRINITY_DN2774_c0_g1	1.78342	0.612081	0.877505	1.09698	Unb	Unb	Unb	Unb	Unb	Unb	Unb	Unb
ves_TRINITY_DN5666_c0_g2	3.07856	3.17507	3.90296	4.17572	Unb	Unb	Unb	Unb	Unb	Unb	Unb	Unb		ser_TRINITY_DN27740_c0_g1	4.31565	4.24127	3.83018	3.7764	Unb	Unb	Unb	Unb	Unb	Unb	Unb	Unb
ves_TRINITY_DN29334_c0_g1	3.07894	3.65096	3.19054	3.55443	Unb	Unb	Unb	Unb	Unb	Unb	Unb	Unb		ser_TRINITY_DN27740_c0_g2	3.58629	3.8212	2.72907	2.70807	Unb	Unb	Unb	Unb	Unb	Unb	Unb	Unb
ves_TRINITY_DN64475_c0_g2	3.07929	3.9132	3.48137	3.16641	Unb	Unb	Unb	Unb	Unb	Unb	Unb	Unb		ser_TRINITY_DN277404_c0_g1	0	0	1.00216	0	Unb	Unb	Unb	Unb	Unb	Unb	Unb	Unb
ves_TRINITY_DN19661_c0_g1	3.07973	3.95627	3.36615	3.21272	Unb	Unb	Unb	Unb	Unb	Unb	Unb	Unb		ser_TRINITY_DN27744_c0_g1	0.505057	0.232928	1.57894	0.146474	Unb	Unb	Unb	Unb	Unb	Unb	Unb	Unb
ves_TRINITY_DN68336_c0_g1	3.07997	2.98984	2.87539	3.10088	Unb	Unb	Unb	Unb	Unb	Unb	Unb	Unb		ser_TRINITY_DN27746_c0_g1	3.63587	4.18994	3.13905	3.31573	Unb	Unb	Unb	Unb	Unb	Unb	Unb	Unb
ves_TRINITY_DN10671_c1_g2	3.08	3.92459	3.85262	3.07908	Unb	Unb	Unb	Unb	Unb	Unb	Unb	Unb		ser_TRINITY_DN27747_c0_g1	0.802103	0.132668	1.85072	0.0905418	Unb	Unb	Unb	Unb	Unb	Unb	Unb	Unb
ves_TRINITY_DN762_c0_g1	3.08061	3.37393	2.81636	2.8265	Unb	Unb	Unb	Unb	Unb	Unb	Unb	Unb		ser_TRINITY_DN27748_c0_g1	0.119405	0	1.21233	0.316446	Unb	Unb	Unb	Unb	Unb	Unb	Unb	Unb
ves_TRINITY_DN12594_c1_g1	3.08072	3.43451	2.69127	2.73009	Unb	Unb	Unb	Unb	Unb	Unb	Unb	Unb		ser_TRINITY_DN2775_c0_g1	5.36841	5.85097	5.45055	5.43242	Unb	Unb	Unb	Unb	Unb	Unb	Unb	Unb
ves_TRINITY_DN29809_c0_g1	3.08138	3.46776	2.23534	2.24483	Unb	Unb	Unb	Unb	Unb	Unb	Unb	Unb		ser_TRINITY_DN27750_c0_g1	1.20546	0.290003	1.79844	0.150481	Unb	Unb	Unb	Unb	Unb	Unb	Unb	Unb
ves_TRINITY_DN10024_c3_g1	3.08167	2.24158	2.34454	2.16864	Unb	Unb	Unb	Unb	Unb	Unb	Unb	Unb		ser_TRINITY_DN27750_c0_g2	5.79705	5.99577	6.071	5.9654	Unb	Unb	Unb	Unb	Unb	Unb	Unb	Unb
ves_TRINITY_DN28266_c0_g3	3.08202	2.69243	2.12445	2.88144	Unb	Unb	Unb	Unb	Unb	Unb	Unb	Unb		ser_TRINITY_DN27754_c0_g1	5.14083	5.03554	4.48184	4.34174	Unb	Unb	Unb	Unb	Unb	Unb	Unb	Unb
ves_TRINITY_DN7563_c1_g1	3.08207	0	3.43526	0.394874	Unb	Unb	Unb	Unb	Unb	Unb	Unb	Unb		ser_TRINITY_DN27756_c1_g1	5.31977	4.37637	4.33146	3.88198	Unb	Unb	Unb	Unb	Unb	Unb	Unb	Unb
ves_TRINITY_DN21967_c2_g2	3.08209	3.52866	3.14315	3.06055	Unb	Unb	Unb	Unb	Unb	Unb	Unb	Unb		ser_TRINITY_DN27759_c0_g1	0.49882	0	2.11739	0.292741	Unb	Unb	Unb	Unb	Unb	Unb	Unb	Unb
ves_TRINITY_DN1705_c0_g1	3.08211	4.65256	2.89957	2.44989	Unb	Unb	Unb	Unb	Unb	Unb	-2.05001	Reproductive		ser_TRINITY_DN2776_c0_g2	4.32599	5.09034	4.64468	4.9194	Unb	Unb	Unb	Unb	Unb	Unb	Unb	Unb
ves_TRINITY_DN8174_c0_g2	3.08246	3.29584	3.18324	2.96732	Unb	Unb	Unb	Unb	Unb	Unb	Unb	Unb		ser_TRINITY_DN27761_c0_g1	1.09403	0.311932	2.43382	0.113725	Unb	Unb	Unb	Unb	Unb	Unb	Unb	Unb
ves_TRINITY_DN108264_c0_g1	3.08261	3.40336	3.05876	3.14373	Unb	Unb	Unb	Unb	Unb	Unb	Unb	Unb		ser_TRINITY_DN27762_c0_g1	1.36687	2.07912	1.61411	1.26772	Unb	Unb	Unb	Unb	Unb	Unb	Unb	Unb
ves_TRINITY_DN502_c2_g1	3.08272	4.16766	1.95456	2.77508	Unb	Unb	Unb	Unb	Unb	Unb	Unb	Unb		ser_TRINITY_DN27765_c0_g1	0.355623	0.0487886	1.19078	0.187915	Unb	Unb	Unb	Unb	Unb	Unb	Unb	Unb
ves_TRINITY_DN4736_c0_g3	3.08355	1.96204	1.83843	1.12548	Unb	Unb	Unb	Unb	Unb	Unb	Unb	Unb		ser_TRINITY_DN27768_c0_g1	1.30055	1.22999	0	0.331213	Unb	Unb	Unb	Unb	Unb	Unb	Unb	Unb
ves_TRINITY_DN1695_c0_g1	3.08392	3.73171	3.18843	2.7877	Unb	Unb	Unb	Unb	Unb	Unb	Unb	Unb		ser_TRINITY_DN27769_c0_g1	1.55322	0.544959	2.88497	1.01629	Unb	Unb	Unb	Unb	Unb	Unb	Unb	Unb
ves_TRINITY_DN8088_c0_g1	3.08469	2.61309	2.76575	2.36602	Unb	Unb	Unb	Unb	Unb	Unb	Unb	Unb		ser_TRINITY_DN2777_c0_g6	1.83142	0.327528	0.239786	0.287462	Unb	Unb	Unb	Unb	Unb	Unb	Unb	Unb
ves_TRINITY_DN1890_c0_g2	3.08522	3.48006	2.87908	2.72588	Unb	Unb	Unb	Unb	Unb	Unb	Unb	Unb		ser_TRINITY_DN27773_c0_g1	1.27092	0.542359	2.629	0.865897	Unb	Unb	Unb	Unb	Unb	Unb	Unb	Unb
ves_TRINITY_DN21970_c0_g1	3.08529	3.72974	2.97878	2.81595	Unb	Unb	Unb	Unb	Unb	Unb	Unb	Unb		ser_TRINITY_DN277730_c0_g1	0	0	1.03127	0	Unb	Unb	Unb	Unb	Unb	Unb	Unb	Unb
ves_TRINITY_DN10077_c0_g1	3.08569	3.17814	3.21195	2.92333	Unb	Unb	Unb	Unb	Unb	Unb	Unb	Unb		ser_TRINITY_DN27775_c0_g1	0.457627	0.210261	1.18452	0.0728199	Unb	Unb	Unb	Unb	Unb	Unb	Unb	Unb
ves_TRINITY_DN13127_c0_g1	3.08578	3.29973	2.38008	2.59466	Unb	Unb	Unb	Unb	Unb	Unb	Unb	Unb		ser_TRINITY_DN27776_c0_g1	6.38045	5.5714	5.49763	4.9897	Unb	Unb	Unb	Unb	Unb	Unb	Unb	Unb
ves_TRINITY_DN64497_c0_g2	3.08591	2.71327	3.54858	2.31971	Unb	Unb	Unb	Unb	Unb	Unb	Unb	Unb		ser_TRINITY_DN27776_c0_g3	0.487215	0.304441	2.59307	0.201981	Unb	Unb	Unb	Unb	Unb	Unb	Unb	Unb
ves_TRINITY_DN6907_c0_g1	3.08628	3.64531	2.74977	2.41402	Unb	Unb	Unb	Unb	Unb	Unb	Unb	Unb		ser_TRINITY_DN27777_c0_g1	6.83274	5.83015	7.31236	7.24746	Unb	Unb	Unb	Unb	Unb	Unb	1.80323	Vegetative
ves_TRINITY_DN26625_c0_g1	3.08639	2.94754	3.13885	3.33351	Unb	Unb	Unb	Unb	Unb	Unb	Unb	Unb		ser_TRINITY_DN27779_c0_g1	0.284388	0	1.48889	0	Unb	Unb	Unb	Unb	Unb	Unb	Unb	Unb
ves_TRINITY_DN11444_c2_g2	3.08655	2.65183	2.45613	2.58386	Unb	Unb	Unb	Unb	Unb	Unb	Unb	Unb		ser_TRINITY_DN27780_c1_g1	0	0.185973	1.18383	0	Unb	Unb	Unb	Unb	Unb	Unb	Unb	Unb
ves_TRINITY_DN28346_c0_g1	3.0867	3.75074	2.57631	3.22438	Unb	Unb	Unb	Unb	Unb	Unb	Unb	Unb		ser_TRINITY_DN277808_c0_g1	0	0	1.13398	0	Unb	Unb	Unb	Unb	Unb	Unb	Unb	Unb
ves_TRINITY_DN570_c1_g1	3.08834	4.07655	3.10753	2.38912	Unb	Unb	Unb	Unb	Unb	Unb	Unb	Unb		ser_TRINITY_DN27781_c0_g1	0.722619	0.293841	1.95587	0.076926	Unb	Unb	Unb	Unb	Unb	Unb	Unb	Unb
ves_TRINITY_DN2527_c0_g1	3.08835	3.30653	3.04389	2.35162	Unb	Unb	Unb	Unb	Unb	Unb	Unb	Unb		ser_TRINITY_DN27782_c0_g1	0.275829	0.0444783	2.41501	0.167809	Unb	Unb	Unb	Unb	Unb	Unb	Unb	Unb
ves_TRINITY_DN13788_c0_g1	3.08867	3.78694	2.45649	2.77959	Unb	Unb	Unb	Unb	Unb	Unb	Unb	Unb		ser_TRINITY_DN277859_c0_g1	0	0	0	1.08424	Unb	Unb	Unb	Unb	Unb	Unb	Unb	Unb
ves_TRINITY_DN14443_c0_g1	3.08911	2.84608	2.78483	4.29506	Unb	Unb	Unb	Unb	Unb	Unb	2.01081	Vegetative		ser_TRINITY_DN2779_c0_g1	6.15697	5.58739	5.35836	5.51918	Unb	Unb	Unb	Unb	Unb	Unb	Unb	Unb
ves_TRINITY_DN70703_c0_g1	3.08941	3.14742	2.89933	2.7995	Unb	Unb	Unb	Unb	Unb	Unb	Unb	Unb		ser_TRINITY_DN27791_c0_g1	0.637124	0.327908	2.81799	0.952674	Unb	Unb	Unb	Unb	Unb	Unb	Unb	Unb
ves_TRINITY_DN33236_c0_g1	3.0905	2.7769	3.27037	2.91234	Unb	Unb	Unb	Unb	Unb	Unb	Unb	Unb		ser_TRINITY_DN27791_c0_g2	2.6099	1.56956	3.01347	4.28253	Unb	Unb	Unb	Unb	Unb	Unb	Unb	Unb
ves_TRINITY_DN50404_c0_g1	3.09071	4.19295	2.86694	2.8559	Unb	Unb	Unb	Unb	Unb	Unb	Unb	Unb		ser_TRINITY_DN27792_c0_g1	0.278418	0	1.7068	0	Unb	Unb	Unb	Unb	Unb	Unb	Unb	Unb
ves_TRINITY_DN90297_c0_g2	3.09073	4.49066	3.06122	2.90977	Unb	Unb	Unb	Unb	Unb	Unb	Unb	Unb		ser_TRINITY_DN27794_c0_g2	0.371811	0	0.137195	1.74424	Unb	Unb	Unb	Unb	Unb	Unb	Unb	Unb
ves_TRINITY_DN13470_c0_g1	3.09132	3.58989	3.16334	3.21375	Unb	Unb	Unb	Unb	Unb	Unb	Unb	Unb		ser_TRINITY_DN277944_c0_g1	0.581036	0.219391	1.56087	0	Unb	Unb	Unb	Unb	Unb	Unb	Unb	Unb
ves_TRINITY_DN5435_c0_g1	3.09144	1.17011	0	0	Unb	Unb	Unb	Unb	Unb	Unb	Unb	Unb		ser_TRINITY_DN27795_c0_g1	0.31553	0.15386	1.13061	0.0545644	Unb	Unb	Unb	Unb	Unb	Unb	Unb	Unb
ves_TRINITY_DN7160_c6_g1	3.09187	2.96866	2.31081	2.57803	Unb	Unb	Unb	Unb	Unb	Unb	Unb	Unb		ser_TRINITY_DN278_c0_g1	6.36037	6.23482	5.29205	5.20537	Unb	Unb	Unb	Unb	Unb	Unb	Unb	Unb
ves_TRINITY_DN14975_c2_g1	3.09278	3.2128	2.49256	2.25774	Unb	Unb	Unb	Unb	Unb	Unb	Unb	Unb		ser_TRINITY_DN27800_c0_g1	4.27485	3.88906	4.29286	4.75234	Unb	Unb	Unb	Unb	Unb	Unb	Unb	Unb
ves_TRINITY_DN66539_c0_g1	3.09301	4.31758	3.28574	3.28736	Unb	Unb	Unb	Unb	Unb	Unb	Unb	Unb		ser_TRINITY_DN27803_c0_g1	0.0567467	0.341081	0.990146	1.58706	Unb	Unb	Unb	Unb	Unb	Unb	Unb	Unb
ves_TRINITY_DN13328_c0_g2	3.09334	4.41061	3.17716	2.24657	Unb	Unb	Unb	Unb	Unb	Unb	-2.02598	Reproductive		ser_TRINITY_DN27805_c0_g1	0.861893	1.88168	0.0645839	0	Unb	Unb	Unb	Unb	Unb	Unb	Unb	Unb
ves_TRINITY_DN7319_c0_g1	3.09475	4.5145	3.39072	2.7236	Unb	Unb	Unb	Unb	Unb	Unb	Unb	Unb		ser_TRINITY_DN27808_c0_g1	0.348727	0.222321	1.6326	0.080249	Unb	Unb	Unb	Unb	Unb	Unb	Unb	Unb
ves_TRINITY_DN13334_c0_g1	3.09493	3.00726	3.01244	2.77521	Unb	Unb	Unb	Unb	Unb	Unb	Unb	Unb		ser_TRINITY_DN2781_c0_g1	6.63089	6.82762	6.04529	6.00477	Unb	Unb	Unb	Unb	Unb	Unb	Unb	Unb
ves_TRINITY_DN22020_c0_g2	3.09535	3.20474	2.99664	2.90216	Unb	Unb	Unb	Unb	Unb	Unb	Unb	Unb		ser_TRINITY_DN2781_c0_g2	8.1242	8.31546	7.96514	7.64135	Unb	Unb	Unb	Unb	Unb	Unb	Unb	Unb
ves_TRINITY_DN2106_c3_g1	3.09571	4.11798	2.8542	3.52372	Unb	Unb	Unb	Unb	Unb	Unb	Unb	Unb		ser_TRINITY_DN2781_c1_g1	0.442319	0.669587	0.745358	1.98212	Unb	Unb	Unb	Unb	Unb	Unb	Unb	Unb
ves_TRINITY_DN1781_c0_g2	3.09578	2.57622	2.84392	2.51169	Unb	Unb	Unb	Unb	Unb	Unb	Unb	Unb		ser_TRINITY_DN2781_c2_g1	0.20266	0	1.25836	0.705106	Unb	Unb	Unb	Unb	Unb	Unb	Unb	Unb
ves_TRINITY_DN22954_c0_g2	3.09631	3.11318	3.06053	2.33391	Unb	Unb	Unb	Unb	Unb	Unb	Unb	Unb		ser_TRINITY_DN27810_c0_g1	4.29855	5.2741	3.42062	3.22184	Unb	Unb	Unb	Unb	Unb	Unb	Unb	Unb
ves_TRINITY_DN449_c0_g1	3.09637	2.83935	3.20892	4.636	Unb	Unb	Unb	Unb	Unb	Unb	Unb	Unb		ser_TRINITY_DN27811_c0_g2	3.88009	4.50019	3.62153	4.18703	Unb	Unb	Unb	Unb	Unb	Unb	Unb	Unb
ves_TRINITY_DN28144_c0_g1	3.09702	3.48671	3.54644	3.20727	Unb	Unb	Unb	Unb	Unb	Unb	Unb	Unb		ser_TRINITY_DN27813_c1_g1	1.56625	0.541358	3.58127	0.892632	Unb	Unb	Unb	Unb	Unb	Unb	Unb	Unb
ves_TRINITY_DN22450_c0_g1	3.09709	3.15962	3.01415	1.68611	Unb	Unb	Unb	Unb	Unb	Unb	Unb	Unb		ser_TRINITY_DN27815_c0_g1	0.818462	0.125768	1.81715	0.0730879	Unb	Unb	Unb	Unb	Unb	Unb	Unb	Unb
ves_TRINITY_DN15503_c0_g1	3.09774	2.90083	1.94017	1.51164	Unb	Unb	Unb	Unb	Unb	Unb	Unb	Unb		ser_TRINITY_DN27817_c0_g1	8.18698	8.20373	8.11096	8.48309	Unb	Unb	Unb	Unb	Unb	Unb	Unb	Unb
ves_TRINITY_DN21895_c0_g1	3.09783	4.16561	3.22964	3.18026	Unb	Unb	Unb	Unb	Unb	Unb	Unb	Unb		ser_TRINITY_DN2782_c0_g1	4.23236	3.54597	3.06065	3.60525	Unb	Unb	Unb	Unb	Unb	Unb	Unb	Unb
ves_TRINITY_DN9806_c0_g1	3.09797	3.49143	2.92844	2.87075	Unb	Unb	Unb	Unb	Unb	Unb	Unb	Unb		ser_TRINITY_DN27820_c0_g1	0.711444	0.0842461	1.7612	0	Unb	Unb	Unb	Unb	Unb	Unb	Unb	Unb
ves_TRINITY_DN86449_c0_g1	3.09799	4.00946	3.437	2.94361	Unb	Unb	Unb	Unb	Unb	Unb	Unb	Unb		ser_TRINITY_DN27821_c0_g1	1.60534	0.80739	1.50331	2.39977	Unb	Unb	Unb	Unb	Unb	Unb	Unb	Unb
ves_TRINITY_DN22289_c0_g1	3.09804	3.69791	1.97447	2.83225	Unb	Unb	Unb	Unb	Unb	Unb	Unb	Unb		ser_TRINITY_DN27822_c0_g1	2.52838	3.82817	2.42935	2.4136	Unb	Unb	Unb	Unb	Unb	Unb	Unb	Unb
ves_TRINITY_DN27895_c0_g1	3.09809	3.26359	3.35238	3.96356	Unb	Unb	Unb	Unb	Unb	Unb	Unb	Unb		ser_TRINITY_DN27823_c0_g1	0.274401	1.03566	1.00816	1.96059	Unb	Unb	Unb	Unb	Unb	Unb	Unb	Unb
ves_TRINITY_DN5425_c0_g1	3.09863	3.85952	2.69724	2.67247	Unb	Unb	Unb	Unb	Unb	Unb	Unb	Unb		ser_TRINITY_DN27826_c0_g3	5.84766	4.34534	5.06721	4.20216	Unb	Unb	Unb	Unb	Unb	Unb	Unb	Unb
ves_TRINITY_DN8386_c0_g2	3.09871	2.64799	3.50768	3.66047	Unb	Unb	Unb	Unb	Unb	Unb	Unb	Unb		ser_TRINITY_DN278286_c0_g1	0.690736	0.767655	1.20971	0.914518	Unb	Unb	Unb	Unb	Unb	Unb	Unb	Unb
ves_TRINITY_DN2766_c1_g3	3.09927	2.83851	1.42396	1.78124	Unb	Unb	Unb	Unb	Unb	Unb	Unb	Unb		ser_TRINITY_DN278301_c0_g1	0	1.12786	0	0	Unb	Unb	Unb	Unb	Unb	Unb	Unb	Unb
ves_TRINITY_DN63364_c0_g2	3.09927	2.77846	2.73196	2.23005	Unb	Unb	Unb	Unb	Unb	Unb	Unb	Unb		ser_TRINITY_DN27834_c0_g1	0	0	1.12765	0	Unb	Unb	Unb	Unb	Unb	Unb	Unb	Unb
ves_TRINITY_DN1387_c0_g1	3.09964	4.25948	3.55982	3.5638	Unb	Unb	Unb	Unb	Unb	Unb	Unb	Unb		ser_TRINITY_DN27834_c1_g1	0	0	1.04269	0	Unb	Unb	Unb	Unb	Unb	Unb	Unb	Unb
ves_TRINITY_DN4265_c0_g1	3.09975	4.37147	2.5862	2.88322	Unb	Unb	Unb	Unb	Unb	Unb	Unb	Unb		ser_TRINITY_DN27839_c0_g1	0.308854	0.0619047	1.15965	1.15433	Unb	Unb	Unb	Unb	Unb	Unb	Unb	Unb
ves_TRINITY_DN14749_c1_g1	3.10004	3.1637	3.58628	3.60527	Unb	Unb	Unb	Unb	Unb	Unb	Unb	Unb		ser_TRINITY_DN27839_c0_g2	0.187873	0.236544	0.631589	1.13625	Unb	Unb	Unb	Unb	Unb	Unb	Unb	Unb
ves_TRINITY_DN14258_c0_g1	3.10038	2.90897	3.02899	3.2177	Unb	Unb	Unb	Unb	Unb	Unb	Unb	Unb		ser_TRINITY_DN2784_c0_g1	5.88226	0.556104	0	0	Unb	Unb	Unb	Unb	Unb	Unb	Unb	Unb
ves_TRINITY_DN8540_c0_g3	3.10069	2.17699	0	0.301936	Unb	Unb	Unb	Unb	Unb	Unb	Unb	Unb		ser_TRINITY_DN278422_c0_g1	1.06661	0	0.69229	0.568651	Unb	Unb	Unb	Unb	Unb	Unb	Unb	Unb
ves_TRINITY_DN9469_c0_g1	3.10075	3.27802	2.56941	3.4753	Unb	Unb	Unb	Unb	Unb	Unb	Unb	Unb		ser_TRINITY_DN27843_c0_g2	0.187236	0	1.12452	0	Unb	Unb	Unb	Unb	Unb	Unb	Unb	Unb
ves_TRINITY_DN9241_c0_g2	3.10079	2.79623	2.96476	2.74423	Unb	Unb	Unb	Unb	Unb	Unb	Unb	Unb		ser_TRINITY_DN27846_c0_g1	1.4205	1.86671	0.521126	0.840361	Unb	Unb	Unb	Unb	Unb	Unb	Unb	Unb
ves_TRINITY_DN4837_c0_g1	3.10115	3.31855	2.92328	2.54001	Unb	Unb	Unb	Unb	Unb	Unb	Unb	Unb		ser_TRINITY_DN27847_c0_g2	0.703824	0.86332	1.35377	2.05433	Unb	Unb	Unb	Unb	Unb	Unb	Unb	Unb
ves_TRINITY_DN3868_c0_g1	3.1014	3.02439	2.89212	3.10395	Unb	Unb	Unb	Unb	Unb	Unb	Unb	Unb		ser_TRINITY_DN27848_c0_g1	0.845224	0.181491	2.2231	0	Unb	Unb	Unb	Unb	Unb	Unb	Unb	Unb
ves_TRINITY_DN1231_c0_g1	3.10263	3.56328	2.91983	2.43705	Unb	Unb	Unb	Unb	Unb	Unb	Unb	Unb		ser_TRINITY_DN27848_c0_g2	0.192008	0	1.35639	0.0654467	Unb	Unb	Unb	Unb	Unb	Unb	Unb	Unb
ves_TRINITY_DN3164_c0_g1	3.10311	4.32734	3.09638	2.80698	Unb	Unb	Unb	Unb	Unb	Unb	Unb	Unb		ser_TRINITY_DN27849_c0_g1	0.727574	0.102412	1.61554	0	Unb	Unb	Unb	Unb	Unb	Unb	Unb	Unb
ves_TRINITY_DN9278_c0_g4	3.10344	1.4252	3.40934	2.24954	Unb	Unb	Unb	Unb	Unb	Unb	Unb	Unb		ser_TRINITY_DN2785_c0_g1	1.20406	0.589047	2.09544	2.2947	Unb	Unb	Unb	Unb	Unb	Unb	Unb	Unb
ves_TRINITY_DN11721_c0_g1	3.10415	2.76011	1.96442	1.49157	Unb	Unb	Unb	Unb	Unb	Unb	Unb	Unb		ser_TRINITY_DN27856_c0_g1	0.37277	0	1.32023	0	Unb	Unb	Unb	Unb	Unb	Unb	Unb	Unb
ves_TRINITY_DN2259_c0_g1	3.1049	3.07715	2.90377	3.04793	Unb	Unb	Unb	Unb	Unb	Unb	Unb	Unb		ser_TRINITY_DN27857_c0_g1	1.95808	0.11561	0	0	Unb	Unb	Unb	Unb	Unb	Unb	Unb	Unb
ves_TRINITY_DN30106_c0_g1	3.10517	2.96799	2.83207	2.86245	Unb	Unb	Unb	Unb	Unb	Unb	Unb	Unb		ser_TRINITY_DN278573_c0_g1	0	0	1.26187	0	Unb	Unb	Unb	Unb	Unb	Unb	Unb	Unb
ves_TRINITY_DN5921_c0_g1	3.10543	3.54334	2.91793	3.45082	Unb	Unb	Unb	Unb	Unb	Unb	Unb	Unb		ser_TRINITY_DN27858_c0_g1	1.7666	1.36918	2.13942	2.34956	Unb	Unb	Unb	Unb	Unb	Unb	Unb	Unb
ves_TRINITY_DN50305_c2_g2	3.10596	2.72146	2.62565	2.06208	Unb	Unb	Unb	Unb	Unb	Unb	Unb	Unb		ser_TRINITY_DN2786_c0_g1	1.95094	0.700901	1.31077	1.39013	Unb	Unb	Unb	Unb	Unb	Unb	Unb	Unb
ves_TRINITY_DN2742_c0_g1	3.10626	3.40831	1.27369	2.08266	Unb	Unb	Unb	Unb	Unb	Unb	Unb	Unb		ser_TRINITY_DN27862_c0_g1	0.727142	0	2.80171	0.290605	Unb	Unb	Unb	Unb	Unb	Unb	Unb	Unb
ves_TRINITY_DN114299_c0_g1	3.107	2.56198	2.07105	1.55277	Unb	Unb	Unb	Unb	Unb	Unb	Unb	Unb		ser_TRINITY_DN27863_c0_g1	0	0	0.150601	1.19914	Unb	Unb	Unb	Unb	Unb	Unb	Unb	Unb
ves_TRINITY_DN6520_c0_g4	3.10725	3.53051	2.72399	2.38537	Unb	Unb	Unb	Unb	Unb	Unb	Unb	Unb		ser_TRINITY_DN27866_c0_g1	0.950489	1.20477	0.94893	0.391448	Unb	Unb	Unb	Unb	Unb	Unb	Unb	Unb
ves_TRINITY_DN3370_c0_g1	3.10764	3.57058	3.04889	3.06219	Unb	Unb	Unb	Unb	Unb	Unb	Unb	Unb		ser_TRINITY_DN27869_c0_g1	0.498188	0	1.20123	0.359993	Unb	Unb	Unb	Unb	Unb	Unb	Unb	Unb
ves_TRINITY_DN5528_c0_g1	3.10767	2.98942	3.769	3.65828	Unb	Unb	Unb	Unb	Unb	Unb	Unb	Unb		ser_TRINITY_DN27870_c0_g1	8.77907	8.0982	9.0471	9.63718	Unb	Unb	Unb	Unb	Unb	Unb	1.89186	Vegetative
ves_TRINITY_DN23930_c0_g1	3.10798	3.58654	2.74643	2.81676	Unb	Unb	Unb	Unb	Unb	Unb	Unb	Unb		ser_TRINITY_DN27871_c0_g1	0.565231	0	1.36061	0.3957	Unb	Unb	Unb	Unb	Unb	Unb	Unb	Unb
ves_TRINITY_DN10887_c0_g1	3.10814	2.83818	3.09825	2.94306	Unb	Unb	Unb	Unb	Unb	Unb	Unb	Unb		ser_TRINITY_DN27875_c1_g1	0.094877	0	1.30518	0	Unb	Unb	Unb	Unb	Unb	Unb	Unb	Unb
ves_TRINITY_DN26415_c0_g1	3.1098	3.10568	3.10769	3.20808	Unb	Unb	Unb	Unb	Unb	Unb	Unb	Unb		ser_TRINITY_DN27875_c1_g2	0	0.25038	1.78211	0	Unb	Unb	Unb	Unb	Unb	Unb	Unb	Unb
ves_TRINITY_DN3930_c0_g1	3.10995	3.69769	2.786	2.58032	Unb	Unb	Unb	Unb	Unb	Unb	Unb	Unb		ser_TRINITY_DN27876_c0_g1	7.5042	6.23118	5.99722	5.92355	Unb	Unb	Unb	Unb	Unb	Unb	Unb	Unb
ves_TRINITY_DN33363_c0_g1	3.11024	3.19231	2.95807	2.99396	Unb	Unb	Unb	Unb	Unb	Unb	Unb	Unb		ser_TRINITY_DN27876_c0_g2	4.43273	3.35868	3.67795	3.27747	Unb	Unb	Unb	Unb	Unb	Unb	Unb	Unb
ves_TRINITY_DN25_c1_g1	3.11029	3.66711	2.7491	2.59172	Unb	Unb	Unb	Unb	Unb	Unb	Unb	Unb		ser_TRINITY_DN27877_c0_g2	7.37919	7.78929	7.94081	7.72462	Unb	Unb	Unb	Unb	Unb	Unb	Unb	Unb
ves_TRINITY_DN12673_c1_g1	3.11038	3.83988	3.99964	3.77209	Unb	Unb	Unb	Unb	Unb	Unb	Unb	Unb		ser_TRINITY_DN2788_c0_g2	3.63991	3.17799	2.9048	3.26986	Unb	Unb	Unb	Unb	Unb	Unb	Unb	Unb
ves_TRINITY_DN662_c0_g1	3.11061	3.71702	2.7576	3.42738	Unb	Unb	Unb	Unb	Unb	Unb	Unb	Unb		ser_TRINITY_DN27880_c0_g1	7.68103	7.37064	7.44672	7.23728	Unb	Unb	Unb	Unb	Unb	Unb	Unb	Unb
ves_TRINITY_DN7626_c0_g1	3.11094	3.02224	3.48986	3.65786	Unb	Unb	Unb	Unb	Unb	Unb	Unb	Unb		ser_TRINITY_DN27881_c0_g1	0.44094	0	0.235	1.29376	Unb	Unb	Unb	Unb	Unb	Unb	Unb	Unb
ves_TRINITY_DN28277_c0_g3	3.11146	4.37183	2.44469	2.49823	Unb	Unb	Unb	Unb	Unb	Unb	Unb	Unb		ser_TRINITY_DN27886_c0_g1	1.00258	0.209178	1.75118	0.606584	Unb	Unb	Unb	Unb	Unb	Unb	Unb	Unb
ves_TRINITY_DN36755_c0_g1	3.11217	3.72512	2.57757	1.79864	Unb	Unb	Unb	Unb	Unb	Unb	Unb	Unb		ser_TRINITY_DN27891_c0_g2	0.10355	0	1.6268	0.108443	Unb	Unb	Unb	Unb	Unb	Unb	Unb	Unb
ves_TRINITY_DN3243_c0_g2	3.11258	3.7734	3.27822	2.99691	Unb	Unb	Unb	Unb	Unb	Unb	Unb	Unb		ser_TRINITY_DN278935_c0_g1	0	1.47058	0	0	Unb	Unb	Unb	Unb	Unb	Unb	Unb	Unb
ves_TRINITY_DN20405_c0_g2	3.11258	4.62796	2.0397	1.7659	Unb	Unb	Unb	Unb	Unb	Unb	-2.8596	Reproductive		ser_TRINITY_DN27899_c0_g3	1.63325	0.711203	0	0	Unb	Unb	Unb	Unb	Unb	Unb	Unb	Unb
ves_TRINITY_DN19593_c0_g1	3.11269	3.55017	2.84471	2.70804	Unb	Unb	Unb	Unb	Unb	Unb	Unb	Unb		ser_TRINITY_DN27899_c0_g4	2.745	1.16904	0.30988	0.407376	Unb	Unb	Unb	Unb	Unb	Unb	Unb	Unb
ves_TRINITY_DN5736_c2_g1	3.11318	4.25176	2.82851	2.20721	Unb	Unb	Unb	Unb	Unb	Unb	Unb	Unb		ser_TRINITY_DN279_c0_g1	5.66832	5.53301	6.36007	6.41468	Unb	Unb	Unb	Unb	Unb	Unb	Unb	Unb
ves_TRINITY_DN7003_c0_g2	3.11336	0.914642	0.733023	0	Unb	Unb	Unb	Unb	Unb	Unb	Unb	Unb		ser_TRINITY_DN2790_c0_g2	0.318777	0.0361923	1.50884	0.0955842	Unb	Unb	Unb	Unb	Unb	Unb	Unb	Unb
ves_TRINITY_DN119630_c0_g1	3.11344	3.48672	2.94585	2.55946	Unb	Unb	Unb	Unb	Unb	Unb	Unb	Unb		ser_TRINITY_DN2790_c1_g1	6.49233	6.6458	5.7477	6.44392	Unb	Unb	Unb	Unb	Unb	Unb	Unb	Unb
ves_TRINITY_DN907_c0_g1	3.11396	3.27802	4.04483	4.74496	Unb	Unb	Unb	Unb	Unb	Unb	Unb	Unb		ser_TRINITY_DN27900_c0_g1	0.268234	0.286624	1.45077	0.163137	Unb	Unb	Unb	Unb	Unb	Unb	Unb	Unb
ves_TRINITY_DN49015_c0_g1	3.11396	4.29294	2.50058	2.80482	Unb	Unb	Unb	Unb	Unb	Unb	Unb	Unb		ser_TRINITY_DN27905_c0_g2	1.83439	3.41595	2.07921	1.74005	Unb	Unb	Unb	Unb	Unb	Unb	Unb	Unb
ves_TRINITY_DN11992_c0_g1	3.11412	1.75565	4.17463	1.67396	Unb	Unb	Unb	Unb	Unb	Unb	Unb	Unb		ser_TRINITY_DN27905_c0_g3	2.89751	2.67388	3.41917	3.71591	Unb	Unb	Unb	Unb	Unb	Unb	Unb	Unb
ves_TRINITY_DN23891_c1_g1	3.11449	2.24437	1.73741	1.6282	Unb	Unb	Unb	Unb	Unb	Unb	Unb	Unb		ser_TRINITY_DN27907_c0_g1	0.188318	0.4208	3.42892	0.542592	Unb	Unb	Unb	Unb	Unb	Unb	Unb	Unb
ves_TRINITY_DN3175_c0_g1	3.11457	3.19162	2.95831	4.34087	Unb	Unb	Unb	Unb	Unb	Unb	Unb	Unb		ser_TRINITY_DN27912_c0_g2	1.5837	0.946074	0	0.317369	Unb	Unb	Unb	Unb	Unb	Unb	Unb	Unb
ves_TRINITY_DN1579_c0_g1	3.11473	3.59805	3.86089	4.65525	Unb	Unb	Unb	Unb	Unb	Unb	Unb	Unb		ser_TRINITY_DN27912_c0_g3	1.12012	0.16884	0.452873	0.215208	Unb	Unb	Unb	Unb	Unb	Unb	Unb	Unb
ves_TRINITY_DN2338_c0_g1	3.11483	4.41745	2.92659	2.4696	Unb	Unb	Unb	Unb	Unb	Unb	Unb	Unb		ser_TRINITY_DN27912_c0_g5	1.21663	0.660505	1.15499	1.68954	Unb	Unb	Unb	Unb	Unb	Unb	Unb	Unb
ves_TRINITY_DN5672_c0_g3	3.11536	3.07961	2.97377	2.86235	Unb	Unb	Unb	Unb	Unb	Unb	Unb	Unb		ser_TRINITY_DN27918_c0_g1	0.496936	0.19855	1.90743	0.130375	Unb	Unb	Unb	Unb	Unb	Unb	Unb	Unb
ves_TRINITY_DN16329_c0_g2	3.11615	3.3128	3.45688	2.84291	Unb	Unb	Unb	Unb	Unb	Unb	Unb	Unb		ser_TRINITY_DN27921_c0_g1	1.77697	2.09454	0.591765	1.4832	Unb	Unb	Unb	Unb	Unb	Unb	Unb	Unb
ves_TRINITY_DN8579_c0_g1	3.11618	2.49736	0.976013	0.696964	Unb	Unb	Unb	Unb	Unb	Unb	Unb	Unb		ser_TRINITY_DN27923_c0_g1	1.33106	3.39309	1.03705	1.2636	Unb	Unb	Unb	Unb	Unb	Unb	Unb	Unb
ves_TRINITY_DN7266_c0_g2	3.11658	3.15147	2.67214	2.64884	Unb	Unb	Unb	Unb	Unb	Unb	Unb	Unb		ser_TRINITY_DN27926_c0_g1	0.455537	0.0840681	2.09717	0.0593306	Unb	Unb	Unb	Unb	Unb	Unb	Unb	Unb
ves_TRINITY_DN11455_c0_g1	3.11659	4.63712	2.99072	2.74002	Unb	Unb	Unb	Unb	Unb	Unb	Unb	Unb		ser_TRINITY_DN27928_c0_g1	0.539667	0.0558504	1.42584	0	Unb	Unb	Unb	Unb	Unb	Unb	Unb	Unb
ves_TRINITY_DN39210_c0_g3	3.11699	3.95409	3.49248	3.04592	Unb	Unb	Unb	Unb	Unb	Unb	Unb	Unb		ser_TRINITY_DN27928_c0_g2	0.479768	0.062019	1.1307	0.0798607	Unb	Unb	Unb	Unb	Unb	Unb	Unb	Unb
ves_TRINITY_DN11839_c0_g1	3.11731	3.56018	2.44937	2.169	Unb	Unb	Unb	Unb	Unb	Unb	Unb	Unb		ser_TRINITY_DN27929_c0_g1	4.50614	3.90898	4.37493	3.81555	Unb	Unb	Unb	Unb	Unb	Unb	Unb	Unb
ves_TRINITY_DN5075_c0_g1	3.11733	3.0507	2.69048	2.97442	Unb	Unb	Unb	Unb	Unb	Unb	Unb	Unb		ser_TRINITY_DN27929_c0_g2	0.481527	0.232421	1.97906	0.277981	Unb	Unb	Unb	Unb	Unb	Unb	Unb	Unb
ves_TRINITY_DN22411_c1_g1	3.11747	3.47422	2.1493	2.19178	Unb	Unb	Unb	Unb	Unb	Unb	Unb	Unb		ser_TRINITY_DN27929_c0_g3	0.25414	0.209084	1.05716	0	Unb	Unb	Unb	Unb	Unb	Unb	Unb	Unb
ves_TRINITY_DN16555_c0_g2	3.1175	3.74697	3.04507	2.77605	Unb	Unb	Unb	Unb	Unb	Unb	Unb	Unb		ser_TRINITY_DN27929_c1_g1	0.221955	0.0742844	1.81668	0.198786	Unb	Unb	Unb	Unb	Unb	Unb	Unb	Unb
ves_TRINITY_DN11690_c2_g3	3.11769	3.56064	3.77657	3.3306	Unb	Unb	Unb	Unb	Unb	Unb	Unb	Unb		ser_TRINITY_DN2793_c0_g1	1.82489	3.25308	1.32479	1.59045	Unb	Unb	Unb	Unb	Unb	Unb	Unb	Unb
ves_TRINITY_DN14362_c0_g1	3.11784	2.73996	3.25384	3.99074	Unb	Unb	Unb	Unb	Unb	Unb	1.77249	Vegetative		ser_TRINITY_DN27931_c0_g1	0.296506	0	1.35588	0.14528	Unb	Unb	Unb	Unb	Unb	Unb	Unb	Unb
ves_TRINITY_DN14245_c0_g1	3.11796	3.50056	3.32998	3.47565	Unb	Unb	Unb	Unb	Unb	Unb	Unb	Unb		ser_TRINITY_DN27932_c0_g1	0.246147	0.188535	2.31523	0.672094	Unb	Unb	Unb	Unb	Unb	Unb	Unb	Unb
ves_TRINITY_DN7431_c0_g1	3.11802	2.53262	0.591496	0.762697	Unb	Unb	Unb	Unb	Unb	Unb	Unb	Unb		ser_TRINITY_DN2794_c0_g1	3.22835	2.47443	0.249874	1.04242	Unb	Unb	Unb	Unb	Unb	Unb	Unb	Unb
ves_TRINITY_DN1060_c0_g1	3.11832	3.41257	3.397	3.33504	Unb	Unb	Unb	Unb	Unb	Unb	Unb	Unb		ser_TRINITY_DN2794_c0_g3	3.51221	4.28887	2.8623	2.81694	Unb	Unb	Unb	Unb	Unb	Unb	Unb	Unb
ves_TRINITY_DN21894_c0_g1	3.11844	0.749652	0.737615	0.811244	Unb	Unb	Unb	Unb	Unb	Unb	Unb	Unb		ser_TRINITY_DN2795_c0_g1	1.57457	2.59788	0.0609747	0.354231	Unb	Unb	Unb	Unb	Unb	Unb	Unb	Unb
ves_TRINITY_DN7129_c1_g3	3.11863	3.09734	3.40549	4.12543	Unb	Unb	Unb	Unb	Unb	Unb	Unb	Unb		ser_TRINITY_DN2795_c0_g2	0.599349	2.22044	0	0	Unb	Unb	Unb	Unb	Unb	Unb	Unb	Unb
ves_TRINITY_DN10224_c0_g2	3.11866	3.63001	3.25134	3.04072	Unb	Unb	Unb	Unb	Unb	Unb	Unb	Unb		ser_TRINITY_DN27950_c2_g1	4.3279	5.25263	4.74892	5.04495	Unb	Unb	Unb	Unb	Unb	Unb	Unb	Unb
ves_TRINITY_DN23964_c0_g1	3.11875	2.84178	1.37732	1.18192	Unb	Unb	Unb	Unb	Unb	Unb	Unb	Unb		ser_TRINITY_DN27954_c0_g1	0.538083	0	1.30385	0	Unb	Unb	Unb	Unb	Unb	Unb	Unb	Unb
ves_TRINITY_DN44_c0_g2	3.11901	4.13854	2.92705	2.96506	Unb	Unb	Unb	Unb	Unb	Unb	Unb	Unb		ser_TRINITY_DN27955_c0_g1	5.37218	4.77591	4.41738	4.88449	Unb	Unb	Unb	Unb	Unb	Unb	Unb	Unb
ves_TRINITY_DN15916_c0_g1	3.11907	4.04184	2.94969	3.11034	Unb	Unb	Unb	Unb	Unb	Unb	Unb	Unb		ser_TRINITY_DN27956_c0_g1	0.0803061	0.105826	0	1.83353	Unb	Unb	Unb	Unb	Unb	Unb	Unb	Unb
ves_TRINITY_DN44096_c0_g2	3.1193	3.10441	2.78285	2.26479	Unb	Unb	Unb	Unb	Unb	Unb	Unb	Unb		ser_TRINITY_DN27959_c0_g1	2.57008	0.284886	0.297483	0	Unb	Unb	Unb	Unb	Unb	Unb	Unb	Unb
ves_TRINITY_DN11197_c0_g1	3.11955	3.03635	2.85115	2.52103	Unb	Unb	Unb	Unb	Unb	Unb	Unb	Unb		ser_TRINITY_DN27961_c0_g1	0.454541	0.520557	1.49601	1.47872	Unb	Unb	Unb	Unb	Unb	Unb	Unb	Unb
ves_TRINITY_DN945_c0_g1	3.11972	2.65327	2.72837	3.11815	Unb	Unb	Unb	Unb	Unb	Unb	Unb	Unb		ser_TRINITY_DN27962_c0_g3	1.60778	1.48572	3.22741	3.72038	Unb	Unb	Unb	Unb	Unb	Unb	Unb	Unb
ves_TRINITY_DN19955_c0_g1	3.1198	3.83898	3.16643	3.79544	Unb	Unb	Unb	Unb	Unb	Unb	Unb	Unb		ser_TRINITY_DN27962_c0_g4	3.60435	3.81599	3.51766	3.93028	Unb	Unb	Unb	Unb	Unb	Unb	Unb	Unb
ves_TRINITY_DN10393_c0_g2	3.12	1.1071	0.278024	0.0892125	Unb	Unb	Unb	Unb	Unb	Unb	Unb	Unb		ser_TRINITY_DN27963_c0_g1	0.518874	0.208028	1.50805	0	Unb	Unb	Unb	Unb	Unb	Unb	Unb	Unb
ves_TRINITY_DN1011_c0_g1	3.12021	2.70282	3.40851	2.67847	Unb	Unb	Unb	Unb	Unb	Unb	Unb	Unb		ser_TRINITY_DN27966_c0_g1	0.48075	1.11057	0.234243	0	Unb	Unb	Unb	Unb	Unb	Unb	Unb	Unb
ves_TRINITY_DN37103_c0_g1	3.12021	2.74013	3.60321	3.17637	Unb	Unb	Unb	Unb	Unb	Unb	Unb	Unb		ser_TRINITY_DN27970_c0_g1	0.394189	0.115681	1.33114	0.081902	Unb	Unb	Unb	Unb	Unb	Unb	Unb	Unb
ves_TRINITY_DN19853_c0_g1	3.12021	3.86136	2.4452	2.12868	Unb	Unb	Unb	Unb	Unb	Unb	Unb	Unb		ser_TRINITY_DN27973_c0_g1	3.8436	2.74786	3.7885	3.79117	Unb	Unb	Unb	Unb	Unb	Unb	Unb	Unb
ves_TRINITY_DN6692_c0_g1	3.12044	3.9007	2.05449	1.7881	Unb	Unb	Unb	Unb	Unb	Unb	Unb	Unb		ser_TRINITY_DN27973_c0_g2	0.169632	0.221442	1.17601	0	Unb	Unb	Unb	Unb	Unb	Unb	Unb	Unb
ves_TRINITY_DN259253_c0_g1	3.1208	3.75275	2.87321	2.56826	Unb	Unb	Unb	Unb	Unb	Unb	Unb	Unb		ser_TRINITY_DN27974_c0_g1	0.262178	0	1.31442	0	Unb	Unb	Unb	Unb	Unb	Unb	Unb	Unb
ves_TRINITY_DN15632_c0_g2	3.12101	2.99826	2.98952	3.26405	Unb	Unb	Unb	Unb	Unb	Unb	Unb	Unb		ser_TRINITY_DN27978_c0_g2	0.787165	1.45395	0.506901	0.918003	Unb	Unb	Unb	Unb	Unb	Unb	Unb	Unb
ves_TRINITY_DN13000_c5_g1	3.12104	3.28729	2.90336	2.53277	Unb	Unb	Unb	Unb	Unb	Unb	Unb	Unb		ser_TRINITY_DN27979_c0_g1	0.463476	0	1.1853	0.119335	Unb	Unb	Unb	Unb	Unb	Unb	Unb	Unb
ves_TRINITY_DN9369_c1_g4	3.12108	2.97525	2.63402	2.91987	Unb	Unb	Unb	Unb	Unb	Unb	Unb	Unb		ser_TRINITY_DN27980_c0_g1	9.01232	8.40787	8.87038	8.30646	Unb	Unb	Unb	Unb	Unb	Unb	Unb	Unb
ves_TRINITY_DN18041_c4_g3	3.12127	3.18169	2.40176	3.03064	Unb	Unb	Unb	Unb	Unb	Unb	Unb	Unb		ser_TRINITY_DN27985_c0_g1	0.886597	1.37216	0.859355	1.01185	Unb	Unb	Unb	Unb	Unb	Unb	Unb	Unb
ves_TRINITY_DN4805_c0_g1	3.12192	3.07139	2.73608	2.86007	Unb	Unb	Unb	Unb	Unb	Unb	Unb	Unb		ser_TRINITY_DN27986_c1_g1	1.37343	0.427221	1.81117	1.54118	Unb	Unb	Unb	Unb	Unb	Unb	Unb	Unb
ves_TRINITY_DN3369_c0_g1	3.12206	2.92949	2.94725	2.48966	Unb	Unb	Unb	Unb	Unb	Unb	Unb	Unb		ser_TRINITY_DN27986_c2_g1	5.72257	6.62861	5.1551	5.69342	Unb	Unb	Unb	Unb	Unb	Unb	Unb	Unb
ves_TRINITY_DN32032_c0_g1	3.12224	3.04119	2.88676	2.77814	Unb	Unb	Unb	Unb	Unb	Unb	Unb	Unb		ser_TRINITY_DN27988_c0_g1	0.760478	0.434951	2.19953	1.63914	Unb	Unb	Unb	Unb	Unb	Unb	Unb	Unb
ves_TRINITY_DN4329_c0_g1	3.1226	3.52743	3.44553	3.04859	Unb	Unb	Unb	Unb	Unb	Unb	Unb	Unb		ser_TRINITY_DN2799_c1_g1	0.620045	0.395032	1.73885	0.282024	Unb	Unb	Unb	Unb	Unb	Unb	Unb	Unb
ves_TRINITY_DN2708_c0_g1	3.12279	3.20584	3.13539	2.89965	Unb	Unb	Unb	Unb	Unb	Unb	Unb	Unb		ser_TRINITY_DN27991_c0_g1	2.14496	0.552606	0.192857	0.106198	Unb	Unb	Unb	Unb	Unb	Unb	Unb	Unb
ves_TRINITY_DN1746_c2_g3	3.12319	4.18606	2.28998	2.18038	Unb	Unb	Unb	Unb	Unb	Unb	Unb	Unb		ser_TRINITY_DN27995_c0_g1	2.76178	2.31481	1.42453	1.73737	Unb	Unb	Unb	Unb	Unb	Unb	Unb	Unb
ves_TRINITY_DN10757_c0_g1	3.12322	3.48373	3.06974	2.92447	Unb	Unb	Unb	Unb	Unb	Unb	Unb	Unb		ser_TRINITY_DN27995_c1_g1	4.04078	4.9687	3.26266	3.87408	Unb	Unb	Unb	Unb	Unb	Unb	Unb	Unb
ves_TRINITY_DN18096_c0_g2	3.12333	3.20772	3.05052	2.57673	Unb	Unb	Unb	Unb	Unb	Unb	Unb	Unb		ser_TRINITY_DN27995_c2_g1	0.575563	0.113698	1.44789	0	Unb	Unb	Unb	Unb	Unb	Unb	Unb	Unb
ves_TRINITY_DN9369_c1_g5	3.12353	3.05827	2.06011	1.86436	Unb	Unb	Unb	Unb	Unb	Unb	Unb	Unb		ser_TRINITY_DN27997_c0_g1	1.70118	3.06589	0.872593	0.737396	Unb	Unb	Unb	Unb	Unb	Unb	Unb	Unb
ves_TRINITY_DN163434_c0_g1	3.12363	2.51963	3.96482	3.37507	Unb	Unb	Unb	Unb	Unb	Unb	Unb	Unb		ser_TRINITY_DN28_c0_g1	3.95831	2.6327	2.99441	3.10824	Unb	Unb	Unb	Unb	Unb	Unb	Unb	Unb
ves_TRINITY_DN18356_c0_g2	3.12392	4.01722	3.22443	2.92975	Unb	Unb	Unb	Unb	Unb	Unb	Unb	Unb		ser_TRINITY_DN280_c0_g1	0.0612287	0	4.08848	0	Unb	Unb	Unb	Unb	Unb	Unb	Unb	Unb
ves_TRINITY_DN14244_c0_g3	3.12413	4.51466	3.17394	3.5269	Unb	Unb	Unb	Unb	Unb	Unb	Unb	Unb		ser_TRINITY_DN28003_c0_g1	0.144056	0.182957	1.49924	0.524891	Unb	Unb	Unb	Unb	Unb	Unb	Unb	Unb
ves_TRINITY_DN9811_c0_g1	3.12452	2.48953	5.50987	6.09628	Unb	Unb	Unb	Unb	2.7142	Vegetative	4.28249	Vegetative		ser_TRINITY_DN28003_c1_g1	0.463255	0	1.10623	0.194444	Unb	Unb	Unb	Unb	Unb	Unb	Unb	Unb
ves_TRINITY_DN2750_c0_g2	3.12477	4.00734	2.68221	2.84765	Unb	Unb	Unb	Unb	Unb	Unb	Unb	Unb		ser_TRINITY_DN28005_c0_g1	0.280966	0.148211	3.16501	0.196438	Unb	Unb	Unb	Unb	Unb	Unb	Unb	Unb
ves_TRINITY_DN8093_c0_g1	3.12523	2.9927	3.12831	3.05009	Unb	Unb	Unb	Unb	Unb	Unb	Unb	Unb		ser_TRINITY_DN28027_c0_g2	6.0223	5.95812	5.17614	5.27146	Unb	Unb	Unb	Unb	Unb	Unb	Unb	Unb
ves_TRINITY_DN23448_c0_g1	3.12546	3.17841	2.34	2.01405	Unb	Unb	Unb	Unb	Unb	Unb	Unb	Unb		ser_TRINITY_DN28028_c0_g1	6.03879	5.73473	5.04461	4.7613	Unb	Unb	Unb	Unb	Unb	Unb	Unb	Unb
ves_TRINITY_DN4447_c0_g3	3.12547	3.09037	2.40407	2.4855	Unb	Unb	Unb	Unb	Unb	Unb	Unb	Unb		ser_TRINITY_DN2803_c0_g1	2.84308	2.07362	3.65584	3.30872	Unb	Unb	Unb	Unb	Unb	Unb	Unb	Unb
ves_TRINITY_DN77681_c1_g1	3.12571	3.99616	2.59132	2.85716	Unb	Unb	Unb	Unb	Unb	Unb	Unb	Unb		ser_TRINITY_DN28033_c0_g1	1.90451	1.53926	1.14944	1.25986	Unb	Unb	Unb	Unb	Unb	Unb	Unb	Unb
ves_TRINITY_DN15210_c0_g3	3.12594	3.84944	2.81979	2.16995	Unb	Unb	Unb	Unb	Unb	Unb	Unb	Unb		ser_TRINITY_DN28033_c1_g5	1.71916	1.81438	0.813103	1.88874	Unb	Unb	Unb	Unb	Unb	Unb	Unb	Unb
ves_TRINITY_DN12581_c0_g1	3.12595	3.93501	2.9326	3.02136	Unb	Unb	Unb	Unb	Unb	Unb	Unb	Unb		ser_TRINITY_DN28033_c5_g1	1.37069	0.860086	0.705841	0.903004	Unb	Unb	Unb	Unb	Unb	Unb	Unb	Unb
ves_TRINITY_DN9002_c0_g1	3.12616	3.13535	2.4987	2.56692	Unb	Unb	Unb	Unb	Unb	Unb	Unb	Unb		ser_TRINITY_DN2804_c0_g1	2.90015	4.22723	1.14642	1.02311	Unb	Unb	Unb	Unb	Unb	Unb	Unb	Unb
ves_TRINITY_DN35899_c1_g1	3.1268	1.92153	3.89499	4.34695	Unb	Unb	Unb	Unb	Unb	Unb	3.16445	Vegetative		ser_TRINITY_DN2804_c0_g2	0.946216	1.58849	0.447332	0.726292	Unb	Unb	Unb	Unb	Unb	Unb	Unb	Unb
ves_TRINITY_DN17126_c0_g1	3.12764	3.9703	2.32657	1.80038	Unb	Unb	Unb	Unb	Unb	Unb	Unb	Unb		ser_TRINITY_DN2804_c0_g3	1.89191	2.9765	1.57427	1.82969	Unb	Unb	Unb	Unb	Unb	Unb	Unb	Unb
ves_TRINITY_DN19679_c1_g2	3.12862	3.71287	2.03447	2.45869	Unb	Unb	Unb	Unb	Unb	Unb	Unb	Unb		ser_TRINITY_DN280438_c0_g1	0	0	0	1.37703	Unb	Unb	Unb	Unb	Unb	Unb	Unb	Unb
ves_TRINITY_DN83749_c1_g1	3.12899	2.64188	4.05828	4.02623	Unb	Unb	Unb	Unb	Unb	Unb	1.97704	Vegetative		ser_TRINITY_DN28044_c0_g1	1.14509	3.57039	0.922797	0.898503	Unb	Unb	Unb	Unb	Unb	Unb	Unb	Unb
ves_TRINITY_DN7616_c0_g1	3.12963	3.69877	3.12644	3.07805	Unb	Unb	Unb	Unb	Unb	Unb	Unb	Unb		ser_TRINITY_DN28044_c0_g3	2.15911	3.23378	2.27268	2.02561	Unb	Unb	Unb	Unb	Unb	Unb	Unb	Unb
ves_TRINITY_DN64712_c0_g1	3.13005	3.08773	3.22802	3.07912	Unb	Unb	Unb	Unb	Unb	Unb	Unb	Unb		ser_TRINITY_DN2805_c0_g1	1.63152	1.46187	0.49318	0	Unb	Unb	Unb	Unb	Unb	Unb	Unb	Unb
ves_TRINITY_DN13116_c0_g1	3.13064	1.56263	2.67437	1.57102	Unb	Unb	Unb	Unb	Unb	Unb	Unb	Unb		ser_TRINITY_DN28051_c0_g1	2.48019	2.05166	2.20203	1.7716	Unb	Unb	Unb	Unb	Unb	Unb	Unb	Unb
ves_TRINITY_DN13452_c0_g1	3.13113	3.33385	2.38955	2.37973	Unb	Unb	Unb	Unb	Unb	Unb	Unb	Unb		ser_TRINITY_DN28056_c0_g1	0	1.59525	0	0	Unb	Unb	Unb	Unb	Unb	Unb	Unb	Unb
ves_TRINITY_DN622_c0_g1	3.1313	3.35515	2.85927	3.22105	Unb	Unb	Unb	Unb	Unb	Unb	Unb	Unb		ser_TRINITY_DN2806_c2_g1	1.93462	2.54154	2.10251	2.83727	Unb	Unb	Unb	Unb	Unb	Unb	Unb	Unb
ves_TRINITY_DN8528_c0_g1	3.13139	3.63349	2.59327	2.50548	Unb	Unb	Unb	Unb	Unb	Unb	Unb	Unb		ser_TRINITY_DN2807_c0_g2	4.17261	3.57056	3.22627	3.50637	Unb	Unb	Unb	Unb	Unb	Unb	Unb	Unb
ves_TRINITY_DN48231_c0_g1	3.13166	1.75363	3.72486	4.01398	Unb	Unb	Unb	Unb	Unb	Unb	3.1536	Vegetative		ser_TRINITY_DN28070_c0_g1	0.597913	0	0	1.06421	Unb	Unb	Unb	Unb	Unb	Unb	Unb	Unb
ves_TRINITY_DN139666_c0_g1	3.13169	1.81692	1.88908	1.82741	Unb	Unb	Unb	Unb	Unb	Unb	Unb	Unb		ser_TRINITY_DN28070_c0_g2	0.486347	0.0813471	2.55411	0.175601	Unb	Unb	Unb	Unb	Unb	Unb	Unb	Unb
ves_TRINITY_DN8743_c0_g3	3.13266	4.74608	3.31897	3.33941	Unb	Unb	Unb	Unb	Unb	Unb	Unb	Unb		ser_TRINITY_DN28071_c0_g1	0.785186	0.096243	2.96073	0.137952	Unb	Unb	Unb	Unb	Unb	Unb	Unb	Unb
ves_TRINITY_DN3688_c0_g1	3.13303	4.29269	2.99299	2.77725	Unb	Unb	Unb	Unb	Unb	Unb	Unb	Unb		ser_TRINITY_DN2808_c0_g1	0.737008	1.43375	3.29684	2.81283	Unb	Unb	Unb	Unb	Unb	Unb	Unb	Unb
ves_TRINITY_DN6938_c2_g1	3.13341	4.18916	3.11262	3.21666	Unb	Unb	Unb	Unb	Unb	Unb	Unb	Unb		ser_TRINITY_DN2808_c0_g3	1.98265	2.91621	3.32483	2.5171	Unb	Unb	Unb	Unb	Unb	Unb	Unb	Unb
ves_TRINITY_DN7601_c0_g4	3.1335	3.88066	3.29893	2.96061	Unb	Unb	Unb	Unb	Unb	Unb	Unb	Unb		ser_TRINITY_DN2808_c0_g4	6.57976	6.89854	6.96769	5.70698	Unb	Unb	Unb	Unb	Unb	Unb	Unb	Unb
ves_TRINITY_DN38305_c0_g1	3.13362	3.47124	2.72571	2.49272	Unb	Unb	Unb	Unb	Unb	Unb	Unb	Unb		ser_TRINITY_DN2808_c0_g5	1.31472	1.8331	0.481674	0	Unb	Unb	Unb	Unb	Unb	Unb	Unb	Unb
ves_TRINITY_DN7921_c0_g1	3.13414	3.7955	2.72685	2.56641	Unb	Unb	Unb	Unb	Unb	Unb	Unb	Unb		ser_TRINITY_DN2808_c1_g2	1.4855	2.308	2.54971	1.14564	Unb	Unb	Unb	Unb	Unb	Unb	Unb	Unb
ves_TRINITY_DN1767_c0_g1	3.13437	4.49868	2.94946	2.33882	Unb	Unb	Unb	Unb	Unb	Unb	-1.96291	Reproductive		ser_TRINITY_DN28081_c0_g1	0.305078	0	1.19586	0.11087	Unb	Unb	Unb	Unb	Unb	Unb	Unb	Unb
ves_TRINITY_DN8074_c0_g1	3.13441	3.48924	2.67891	3.07059	Unb	Unb	Unb	Unb	Unb	Unb	Unb	Unb		ser_TRINITY_DN28084_c0_g1	1.74421	0.0795226	0	0.371513	Unb	Unb	Unb	Unb	Unb	Unb	Unb	Unb
ves_TRINITY_DN19463_c0_g1	3.13443	3.43277	3.23939	3.17339	Unb	Unb	Unb	Unb	Unb	Unb	Unb	Unb		ser_TRINITY_DN28088_c0_g1	0.278628	0.1546	1.28086	0.114052	Unb	Unb	Unb	Unb	Unb	Unb	Unb	Unb
ves_TRINITY_DN5225_c0_g1	3.13448	3.30578	3.03413	3.40668	Unb	Unb	Unb	Unb	Unb	Unb	Unb	Unb		ser_TRINITY_DN28089_c0_g1	2.49803	1.89121	1.43292	1.38937	Unb	Unb	Unb	Unb	Unb	Unb	Unb	Unb
ves_TRINITY_DN38332_c0_g1	3.13453	3.47286	2.73615	2.65315	Unb	Unb	Unb	Unb	Unb	Unb	Unb	Unb		ser_TRINITY_DN28089_c1_g1	0.267509	0.220259	1.09972	0	Unb	Unb	Unb	Unb	Unb	Unb	Unb	Unb
ves_TRINITY_DN7244_c0_g4	3.13517	2.49174	3.05106	2.29844	Unb	Unb	Unb	Unb	Unb	Unb	Unb	Unb		ser_TRINITY_DN2809_c0_g1	0.565157	2.60282	0.193082	0.10828	Unb	Unb	Unb	Unb	Unb	Unb	Unb	Unb
ves_TRINITY_DN4422_c0_g1	3.1356	4.09196	3.23817	3.28825	Unb	Unb	Unb	Unb	Unb	Unb	Unb	Unb		ser_TRINITY_DN28091_c0_g1	1.93601	0.561085	1.14693	0.978879	Unb	Unb	Unb	Unb	Unb	Unb	Unb	Unb
ves_TRINITY_DN627_c0_g1	3.13598	4.16488	3.04573	2.92961	Unb	Unb	Unb	Unb	Unb	Unb	Unb	Unb		ser_TRINITY_DN28095_c0_g1	0.465169	0.142331	0.387329	1.59228	Unb	Unb	Unb	Unb	Unb	Unb	Unb	Unb
ves_TRINITY_DN65746_c0_g1	3.13604	4.09939	2.91021	3.35522	Unb	Unb	Unb	Unb	Unb	Unb	Unb	Unb		ser_TRINITY_DN28096_c0_g1	2.3554	0.154455	0	0	Unb	Unb	Unb	Unb	Unb	Unb	Unb	Unb
ves_TRINITY_DN11444_c2_g3	3.13605	2.4162	2.36425	2.5118	Unb	Unb	Unb	Unb	Unb	Unb	Unb	Unb		ser_TRINITY_DN28098_c0_g1	0.699399	0.103634	2.51031	0.132908	Unb	Unb	Unb	Unb	Unb	Unb	Unb	Unb
ves_TRINITY_DN33188_c0_g1	3.13617	3.8123	2.51748	3.22182	Unb	Unb	Unb	Unb	Unb	Unb	Unb	Unb		ser_TRINITY_DN28099_c0_g1	0.465157	0.551591	1.95797	0	Unb	Unb	Unb	Unb	Unb	Unb	Unb	Unb
ves_TRINITY_DN14368_c5_g2	3.13681	3.28872	2.26472	2.08401	Unb	Unb	Unb	Unb	Unb	Unb	Unb	Unb		ser_TRINITY_DN281_c0_g1	5.40341	5.62056	4.84653	5.78749	Unb	Unb	Unb	Unb	Unb	Unb	Unb	Unb
ves_TRINITY_DN10529_c0_g1	3.13731	3.26154	2.95788	2.6	Unb	Unb	Unb	Unb	Unb	Unb	Unb	Unb		ser_TRINITY_DN28102_c0_g1	2.15999	2.54634	1.59104	1.29406	Unb	Unb	Unb	Unb	Unb	Unb	Unb	Unb
ves_TRINITY_DN2219_c0_g1	3.13779	3.74669	2.72033	2.74017	Unb	Unb	Unb	Unb	Unb	Unb	Unb	Unb		ser_TRINITY_DN28103_c0_g1	0.767333	1.01131	0	0	Unb	Unb	Unb	Unb	Unb	Unb	Unb	Unb
ves_TRINITY_DN1166_c0_g1	3.13796	4.01804	2.77721	2.63667	Unb	Unb	Unb	Unb	Unb	Unb	Unb	Unb		ser_TRINITY_DN28109_c0_g1	3.28118	1.89499	1.05538	1.1101	Unb	Unb	Unb	Unb	Unb	Unb	Unb	Unb
ves_TRINITY_DN12917_c0_g1	3.13824	4.42327	3.94203	4.21756	Unb	Unb	Unb	Unb	Unb	Unb	Unb	Unb		ser_TRINITY_DN28111_c0_g1	0.256213	1.13588	2.07048	0.416639	Unb	Unb	Unb	Unb	Unb	Unb	Unb	Unb
ves_TRINITY_DN6535_c0_g2	3.1388	4.31437	2.74114	2.90519	Unb	Unb	Unb	Unb	Unb	Unb	Unb	Unb		ser_TRINITY_DN28117_c1_g2	2.0164	1.35559	1.53543	1.2571	Unb	Unb	Unb	Unb	Unb	Unb	Unb	Unb
ves_TRINITY_DN6940_c2_g1	3.13891	2.35396	2.61128	1.40585	Unb	Unb	Unb	Unb	Unb	Unb	Unb	Unb		ser_TRINITY_DN28122_c0_g1	0	2.31385	0	0	Unb	Unb	Unb	Unb	Unb	Unb	Unb	Unb
ves_TRINITY_DN31466_c0_g2	3.13901	3.41953	3.54494	3.48373	Unb	Unb	Unb	Unb	Unb	Unb	Unb	Unb		ser_TRINITY_DN28125_c0_g3	0.439856	0.0770725	1.92958	0	Unb	Unb	Unb	Unb	Unb	Unb	Unb	Unb
ves_TRINITY_DN9448_c0_g1	3.13947	3.8322	3.40457	3.3357	Unb	Unb	Unb	Unb	Unb	Unb	Unb	Unb		ser_TRINITY_DN28125_c0_g4	0.425282	0	0.183824	1.10835	Unb	Unb	Unb	Unb	Unb	Unb	Unb	Unb
ves_TRINITY_DN1278_c0_g1	3.13955	4.193	3.23259	3.13921	Unb	Unb	Unb	Unb	Unb	Unb	Unb	Unb		ser_TRINITY_DN28126_c0_g1	0.647497	0.882835	1.41894	0.14528	Unb	Unb	Unb	Unb	Unb	Unb	Unb	Unb
ves_TRINITY_DN11372_c0_g2	3.13959	3.06236	2.79266	2.58572	Unb	Unb	Unb	Unb	Unb	Unb	Unb	Unb		ser_TRINITY_DN28129_c0_g1	0.693171	0.452961	2.29779	0.331213	Unb	Unb	Unb	Unb	Unb	Unb	Unb	Unb
ves_TRINITY_DN9637_c1_g2	3.14008	3.71092	2.20823	1.8724	Unb	Unb	Unb	Unb	Unb	Unb	Unb	Unb		ser_TRINITY_DN2813_c0_g2	3.66358	1.64713	5.25433	4.95989	Unb	Unb	Unb	Unb	Unb	Unb	4.24296	Vegetative
ves_TRINITY_DN13640_c0_g1	3.14016	1.77842	1.78209	0.734083	Unb	Unb	Unb	Unb	Unb	Unb	Unb	Unb		ser_TRINITY_DN28144_c0_g1	0.646181	1.01582	0.136583	0.108224	Unb	Unb	Unb	Unb	Unb	Unb	Unb	Unb
ves_TRINITY_DN792_c0_g2	3.14035	3.67872	3.10194	2.51597	Unb	Unb	Unb	Unb	Unb	Unb	Unb	Unb		ser_TRINITY_DN28145_c0_g1	1.03492	2.22362	0.667423	0.905553	Unb	Unb	Unb	Unb	Unb	Unb	Unb	Unb
ves_TRINITY_DN5148_c0_g1	3.14036	3.50967	4.18545	3.49146	Unb	Unb	Unb	Unb	Unb	Unb	Unb	Unb		ser_TRINITY_DN28149_c0_g1	0	0.196617	1.04302	0.960464	Unb	Unb	Unb	Unb	Unb	Unb	Unb	Unb
ves_TRINITY_DN41097_c0_g1	3.14041	4.14788	2.97168	2.90292	Unb	Unb	Unb	Unb	Unb	Unb	Unb	Unb		ser_TRINITY_DN28150_c1_g1	5.21602	4.63948	3.79297	4.20279	Unb	Unb	Unb	Unb	Unb	Unb	Unb	Unb
ves_TRINITY_DN7226_c0_g1	3.14066	3.55809	3.18612	3.22621	Unb	Unb	Unb	Unb	Unb	Unb	Unb	Unb		ser_TRINITY_DN281512_c0_g1	0	0	1.28753	0	Unb	Unb	Unb	Unb	Unb	Unb	Unb	Unb
ves_TRINITY_DN22889_c0_g1	3.14084	3.86064	2.94488	3.42315	Unb	Unb	Unb	Unb	Unb	Unb	Unb	Unb		ser_TRINITY_DN28152_c0_g3	1.73949	0.719115	1.04479	1.85093	Unb	Unb	Unb	Unb	Unb	Unb	Unb	Unb
ves_TRINITY_DN3083_c0_g1	3.14084	2.80602	3.85925	2.5174	Unb	Unb	Unb	Unb	Unb	Unb	Unb	Unb		ser_TRINITY_DN28152_c0_g4	0.694437	2.38899	1.02523	1.10188	Unb	Unb	Unb	Unb	Unb	Unb	Unb	Unb
ves_TRINITY_DN10922_c0_g1	3.14096	3.01564	2.89839	2.62206	Unb	Unb	Unb	Unb	Unb	Unb	Unb	Unb		ser_TRINITY_DN28153_c0_g1	1.35481	0.356101	0.727166	0.314776	Unb	Unb	Unb	Unb	Unb	Unb	Unb	Unb
ves_TRINITY_DN12638_c0_g1	3.14113	3.22951	2.6691	3.59471	Unb	Unb	Unb	Unb	Unb	Unb	Unb	Unb		ser_TRINITY_DN28153_c0_g2	0.135481	0	1.57285	0	Unb	Unb	Unb	Unb	Unb	Unb	Unb	Unb
ves_TRINITY_DN3187_c0_g1	3.14185	3.60486	2.97221	3.48041	Unb	Unb	Unb	Unb	Unb	Unb	Unb	Unb		ser_TRINITY_DN28153_c0_g3	0.354869	0.154311	1.55492	0	Unb	Unb	Unb	Unb	Unb	Unb	Unb	Unb
ves_TRINITY_DN26600_c0_g1	3.14276	3.00791	3.2001	3.55649	Unb	Unb	Unb	Unb	Unb	Unb	Unb	Unb		ser_TRINITY_DN28153_c0_g4	2.39868	0.104619	0.348399	0	Unb	Unb	Unb	Unb	Unb	Unb	Unb	Unb
ves_TRINITY_DN8542_c0_g1	3.14289	4.0415	2.7224	3.13464	Unb	Unb	Unb	Unb	Unb	Unb	Unb	Unb		ser_TRINITY_DN28157_c0_g1	0.146324	0.0824492	1.50786	0.500213	Unb	Unb	Unb	Unb	Unb	Unb	Unb	Unb
ves_TRINITY_DN2686_c0_g1	3.1431	3.09681	3.42116	2.85951	Unb	Unb	Unb	Unb	Unb	Unb	Unb	Unb		ser_TRINITY_DN28157_c1_g1	0	0	1.2345	0.142949	Unb	Unb	Unb	Unb	Unb	Unb	Unb	Unb
ves_TRINITY_DN25092_c0_g2	3.14314	3.30925	4.04093	4.25095	Unb	Unb	Unb	Unb	Unb	Unb	Unb	Unb		ser_TRINITY_DN281570_c0_g1	0.712138	0.146819	1.8185	0	Unb	Unb	Unb	Unb	Unb	Unb	Unb	Unb
ves_TRINITY_DN11521_c0_g1	3.14319	3.02638	3.65135	3.55954	Unb	Unb	Unb	Unb	Unb	Unb	Unb	Unb		ser_TRINITY_DN2816_c0_g1	0.794525	0.239326	2.65683	0.0803288	Unb	Unb	Unb	Unb	Unb	Unb	Unb	Unb
ves_TRINITY_DN1935_c0_g1	3.14347	2.81309	2.28003	3.59838	Unb	Unb	Unb	Unb	Unb	Unb	Unb	Unb		ser_TRINITY_DN28164_c0_g1	0.114422	0	1.36884	0	Unb	Unb	Unb	Unb	Unb	Unb	Unb	Unb
ves_TRINITY_DN104042_c0_g1	3.14355	3.10537	2.26157	2.47088	Unb	Unb	Unb	Unb	Unb	Unb	Unb	Unb		ser_TRINITY_DN281647_c0_g1	0	1.32451	0	0	Unb	Unb	Unb	Unb	Unb	Unb	Unb	Unb
ves_TRINITY_DN12814_c3_g1	3.14366	3.29018	3.46698	2.88326	Unb	Unb	Unb	Unb	Unb	Unb	Unb	Unb		ser_TRINITY_DN28166_c0_g1	0	0	2.85542	0	Unb	Unb	Unb	Unb	Unb	Unb	Unb	Unb
ves_TRINITY_DN38463_c0_g1	3.14391	2.78794	2.92615	2.95855	Unb	Unb	Unb	Unb	Unb	Unb	Unb	Unb		ser_TRINITY_DN28166_c0_g3	0	0	3.04818	0	Unb	Unb	Unb	Unb	Unb	Unb	Unb	Unb
ves_TRINITY_DN8855_c0_g1	3.14424	2.66804	1.70768	2.33927	Unb	Unb	Unb	Unb	Unb	Unb	Unb	Unb		ser_TRINITY_DN28167_c0_g1	10.5085	10.5347	10.7623	10.7946	Unb	Unb	Unb	Unb	Unb	Unb	Unb	Unb
ves_TRINITY_DN9487_c0_g1	3.14425	3.70182	2.30904	2.34304	Unb	Unb	Unb	Unb	Unb	Unb	Unb	Unb		ser_TRINITY_DN28167_c0_g2	4.4384	0.26659	0.223559	0.178226	Unb	Unb	Unb	Unb	Unb	Unb	Unb	Unb
ves_TRINITY_DN10982_c0_g1	3.14442	3.7886	5.80353	5.87307	Unb	Unb	Unb	Unb	2.94622	Vegetative	2.65559	Vegetative		ser_TRINITY_DN2817_c0_g1	3.09428	2.39704	2.6621	3.44648	Unb	Unb	Unb	Unb	Unb	Unb	Unb	Unb
ves_TRINITY_DN34012_c0_g1	3.14451	3.61337	4.03157	3.16199	Unb	Unb	Unb	Unb	Unb	Unb	Unb	Unb		ser_TRINITY_DN28171_c0_g2	4.828	4.80171	4.39167	4.57242	Unb	Unb	Unb	Unb	Unb	Unb	Unb	Unb
ves_TRINITY_DN296981_c0_g1	3.14503	2.99151	2.45263	3.3909	Unb	Unb	Unb	Unb	Unb	Unb	Unb	Unb		ser_TRINITY_DN28173_c0_g1	0	0	1.16906	0.896123	Unb	Unb	Unb	Unb	Unb	Unb	Unb	Unb
ves_TRINITY_DN23928_c0_g1	3.14544	4.3855	3.21701	3.1245	Unb	Unb	Unb	Unb	Unb	Unb	Unb	Unb		ser_TRINITY_DN28176_c0_g1	0.218514	0.264875	1.58285	0.231541	Unb	Unb	Unb	Unb	Unb	Unb	Unb	Unb
ves_TRINITY_DN13021_c0_g2	3.14563	3.52878	2.9485	2.97994	Unb	Unb	Unb	Unb	Unb	Unb	Unb	Unb		ser_TRINITY_DN2818_c0_g1	4.84388	3.47959	4.12021	3.89817	Unb	Unb	Unb	Unb	Unb	Unb	Unb	Unb
ves_TRINITY_DN708_c0_g1	3.14626	3.00045	3.61763	3.29937	Unb	Unb	Unb	Unb	Unb	Unb	Unb	Unb		ser_TRINITY_DN28180_c0_g1	3.45136	4.21023	2.76023	3.15453	Unb	Unb	Unb	Unb	Unb	Unb	Unb	Unb
ves_TRINITY_DN23239_c0_g1	3.14662	2.83866	2.44909	2.33257	Unb	Unb	Unb	Unb	Unb	Unb	Unb	Unb		ser_TRINITY_DN28183_c0_g1	1.95414	2.30051	1.45038	1.59506	Unb	Unb	Unb	Unb	Unb	Unb	Unb	Unb
ves_TRINITY_DN60360_c0_g1	3.14678	4.16361	3.24235	3.65917	Unb	Unb	Unb	Unb	Unb	Unb	Unb	Unb		ser_TRINITY_DN28184_c0_g1	5.20094	5.7208	4.61433	4.76365	Unb	Unb	Unb	Unb	Unb	Unb	Unb	Unb
ves_TRINITY_DN26525_c0_g1	3.14693	4.25023	2.45636	1.54244	Unb	Unb	Unb	Unb	Unb	Unb	Unb	Unb		ser_TRINITY_DN28188_c0_g1	0.111245	0	0.14473	1.33293	Unb	Unb	Unb	Unb	Unb	Unb	Unb	Unb
ves_TRINITY_DN4916_c0_g1	3.14697	3.47452	2.16588	2.40755	Unb	Unb	Unb	Unb	Unb	Unb	Unb	Unb		ser_TRINITY_DN28188_c0_g2	0.145726	0	0.505637	1.50139	Unb	Unb	Unb	Unb	Unb	Unb	Unb	Unb
ves_TRINITY_DN7337_c0_g1	3.14721	3.23799	2.43322	2.62361	Unb	Unb	Unb	Unb	Unb	Unb	Unb	Unb		ser_TRINITY_DN28189_c0_g1	0	0	0	1.33185	Unb	Unb	Unb	Unb	Unb	Unb	Unb	Unb
ves_TRINITY_DN16465_c0_g2	3.14758	4.46631	3.50989	3.32553	Unb	Unb	Unb	Unb	Unb	Unb	Unb	Unb		ser_TRINITY_DN28190_c0_g1	0.841341	1.09863	0	0	Unb	Unb	Unb	Unb	Unb	Unb	Unb	Unb
ves_TRINITY_DN58601_c0_g1	3.14801	3.89334	2.80352	2.78533	Unb	Unb	Unb	Unb	Unb	Unb	Unb	Unb		ser_TRINITY_DN28194_c0_g1	1.20077	0.33956	0.694284	0.573738	Unb	Unb	Unb	Unb	Unb	Unb	Unb	Unb
ves_TRINITY_DN7200_c0_g3	3.14805	4.75049	2.88165	2.62928	Unb	Unb	Unb	Unb	Unb	Unb	-1.9001	Reproductive		ser_TRINITY_DN281944_c0_g1	8.6847	8.57656	9.1635	9.15434	Unb	Unb	Unb	Unb	Unb	Unb	Unb	Unb
ves_TRINITY_DN11262_c0_g1	3.14881	3.40793	2.79407	2.6907	Unb	Unb	Unb	Unb	Unb	Unb	Unb	Unb		ser_TRINITY_DN28197_c0_g1	0.0870627	1.20585	0	0	Unb	Unb	Unb	Unb	Unb	Unb	Unb	Unb
ves_TRINITY_DN5479_c0_g1	3.14898	4.0904	3.4894	2.9454	Unb	Unb	Unb	Unb	Unb	Unb	Unb	Unb		ser_TRINITY_DN28198_c1_g1	1.81883	1.85468	2.035	1.64796	Unb	Unb	Unb	Unb	Unb	Unb	Unb	Unb
ves_TRINITY_DN6153_c0_g1	3.14907	3.47793	3.80966	3.87074	Unb	Unb	Unb	Unb	Unb	Unb	Unb	Unb		ser_TRINITY_DN28199_c0_g1	1.15972	0.947454	1.84288	2.04236	Unb	Unb	Unb	Unb	Unb	Unb	Unb	Unb
ves_TRINITY_DN9440_c0_g1	3.14943	4.13365	3.70956	3.50935	Unb	Unb	Unb	Unb	Unb	Unb	Unb	Unb		ser_TRINITY_DN281991_c0_g1	0	0.171651	1.50328	0.218733	Unb	Unb	Unb	Unb	Unb	Unb	Unb	Unb
ves_TRINITY_DN18554_c0_g1	3.14945	3.95382	2.77547	3.5978	Unb	Unb	Unb	Unb	Unb	Unb	Unb	Unb		ser_TRINITY_DN282_c0_g1	5.58774	5.5388	5.80039	6.28586	Unb	Unb	Unb	Unb	Unb	Unb	Unb	Unb
ves_TRINITY_DN8908_c0_g1	3.14947	3.83295	3.31401	3.05411	Unb	Unb	Unb	Unb	Unb	Unb	Unb	Unb		ser_TRINITY_DN282_c0_g2	0.173141	0	1.685	0.325141	Unb	Unb	Unb	Unb	Unb	Unb	Unb	Unb
ves_TRINITY_DN57820_c0_g1	3.14995	4.84023	1.38532	1.25178	Unb	Unb	Unb	Unb	Unb	Unb	-3.88806	Reproductive		ser_TRINITY_DN282003_c0_g1	0	0	1.04439	0	Unb	Unb	Unb	Unb	Unb	Unb	Unb	Unb
ves_TRINITY_DN957_c0_g1	3.15033	4.5453	2.81422	2.68042	Unb	Unb	Unb	Unb	Unb	Unb	-1.70454	Reproductive		ser_TRINITY_DN282014_c0_g1	0	0	1.06114	0	Unb	Unb	Unb	Unb	Unb	Unb	Unb	Unb
ves_TRINITY_DN11081_c0_g3	3.15068	3.79058	3.2981	3.38427	Unb	Unb	Unb	Unb	Unb	Unb	Unb	Unb		ser_TRINITY_DN282018_c0_g1	0.112336	0	1.21472	0.117629	Unb	Unb	Unb	Unb	Unb	Unb	Unb	Unb
ves_TRINITY_DN7913_c0_g1	3.15126	4.05831	1.00284	1.41994	Unb	Unb	Unb	Unb	Unb	Unb	-2.73487	Reproductive		ser_TRINITY_DN28202_c0_g1	0.13423	0.265422	1.25346	0.346706	Unb	Unb	Unb	Unb	Unb	Unb	Unb	Unb
ves_TRINITY_DN60414_c1_g3	3.15131	3.26019	2.99324	3.08876	Unb	Unb	Unb	Unb	Unb	Unb	Unb	Unb		ser_TRINITY_DN28202_c1_g1	0.287426	0	0.309454	1.40208	Unb	Unb	Unb	Unb	Unb	Unb	Unb	Unb
ves_TRINITY_DN2886_c0_g2	3.15138	3.37659	3.46172	3.60214	Unb	Unb	Unb	Unb	Unb	Unb	Unb	Unb		ser_TRINITY_DN28203_c0_g1	0	0	1.04497	0.300715	Unb	Unb	Unb	Unb	Unb	Unb	Unb	Unb
ves_TRINITY_DN1345_c0_g1	3.1514	2.40367	2.3971	1.87236	Unb	Unb	Unb	Unb	Unb	Unb	Unb	Unb		ser_TRINITY_DN28207_c0_g1	2.23708	1.14761	2.96791	3.62936	Unb	Unb	Unb	Unb	Unb	Unb	Unb	Unb
ves_TRINITY_DN12244_c0_g1	3.1517	4.37662	3.01007	3.0611	Unb	Unb	Unb	Unb	Unb	Unb	Unb	Unb		ser_TRINITY_DN28208_c0_g1	0.455881	0.106122	1.62911	0	Unb	Unb	Unb	Unb	Unb	Unb	Unb	Unb
ves_TRINITY_DN6901_c4_g1	3.15215	3.83612	2.47843	2.32853	Unb	Unb	Unb	Unb	Unb	Unb	Unb	Unb		ser_TRINITY_DN28209_c0_g1	0.548371	1.4597	1.79375	3.08357	Unb	Unb	Unb	Unb	Unb	Unb	Unb	Unb
ves_TRINITY_DN11232_c0_g1	3.1524	3.08866	3.32133	3.27609	Unb	Unb	Unb	Unb	Unb	Unb	Unb	Unb		ser_TRINITY_DN2821_c0_g1	5.60962	4.43965	5.33962	5.25909	Unb	Unb	Unb	Unb	Unb	Unb	Unb	Unb
ves_TRINITY_DN9089_c0_g1	3.15241	2.5675	3.24698	2.81669	Unb	Unb	Unb	Unb	Unb	Unb	Unb	Unb		ser_TRINITY_DN28212_c0_g1	1.02262	0.345796	2.74674	0.276779	Unb	Unb	Unb	Unb	Unb	Unb	Unb	Unb
ves_TRINITY_DN198_c2_g1	3.15277	4.05503	3.2909	3.93466	Unb	Unb	Unb	Unb	Unb	Unb	Unb	Unb		ser_TRINITY_DN28216_c0_g1	0.248552	0.0714062	1.06249	0	Unb	Unb	Unb	Unb	Unb	Unb	Unb	Unb
ves_TRINITY_DN56_c0_g1	3.15292	4.13369	2.02979	1.94354	Unb	Unb	Unb	Unb	Unb	Unb	Unb	Unb		ser_TRINITY_DN282179_c0_g1	0	0	1.23049	0.266855	Unb	Unb	Unb	Unb	Unb	Unb	Unb	Unb
ves_TRINITY_DN15669_c0_g1	3.15318	4.19717	3.36569	3.07496	Unb	Unb	Unb	Unb	Unb	Unb	Unb	Unb		ser_TRINITY_DN282212_c0_g1	0	1.21471	0	0	Unb	Unb	Unb	Unb	Unb	Unb	Unb	Unb
ves_TRINITY_DN2637_c0_g1	3.1543	3.45911	3.09715	2.93578	Unb	Unb	Unb	Unb	Unb	Unb	Unb	Unb		ser_TRINITY_DN282233_c0_g1	0	0	2.525	0	Unb	Unb	Unb	Unb	Unb	Unb	Unb	Unb
ves_TRINITY_DN314_c0_g2	3.15449	3.7712	1.54434	3.18473	Unb	Unb	Unb	Unb	Unb	Unb	Unb	Unb		ser_TRINITY_DN28230_c0_g1	0	0.748854	2.05314	2.16934	Unb	Unb	Unb	Unb	Unb	Unb	Unb	Unb
ves_TRINITY_DN12369_c0_g1	3.15468	2.05285	4.99927	5.97203	Unb	Unb	Unb	Unb	Unb	Unb	4.82371	Vegetative		ser_TRINITY_DN28231_c0_g1	0.374617	0.0814851	1.47713	0.154371	Unb	Unb	Unb	Unb	Unb	Unb	Unb	Unb
ves_TRINITY_DN6370_c1_g2	3.15469	3.94166	2.69879	3.17639	Unb	Unb	Unb	Unb	Unb	Unb	Unb	Unb		ser_TRINITY_DN282326_c0_g1	0	1.08134	0	0	Unb	Unb	Unb	Unb	Unb	Unb	Unb	Unb
ves_TRINITY_DN15577_c0_g1	3.15488	3.60127	3.21987	3.10366	Unb	Unb	Unb	Unb	Unb	Unb	Unb	Unb		ser_TRINITY_DN28234_c0_g1	4.23023	3.41463	0.790735	3.54042	Unb	Unb	Unb	Unb	Unb	Unb	Unb	Unb
ves_TRINITY_DN1815_c3_g1	3.15537	3.3131	2.5521	2.2976	Unb	Unb	Unb	Unb	Unb	Unb	Unb	Unb		ser_TRINITY_DN282353_c0_g1	0	0	1.17262	0	Unb	Unb	Unb	Unb	Unb	Unb	Unb	Unb
ves_TRINITY_DN12104_c1_g1	3.15541	3.57326	3.50411	3.41542	Unb	Unb	Unb	Unb	Unb	Unb	Unb	Unb		ser_TRINITY_DN282379_c0_g1	1.19611	0	0	0	Unb	Unb	Unb	Unb	Unb	Unb	Unb	Unb
ves_TRINITY_DN11562_c1_g1	3.15641	1.07895	1.01884	0.211586	Unb	Unb	Unb	Unb	Unb	Unb	Unb	Unb		ser_TRINITY_DN28238_c0_g1	0.825922	0.213977	2.15823	0.25356	Unb	Unb	Unb	Unb	Unb	Unb	Unb	Unb
ves_TRINITY_DN10391_c0_g1	3.15647	3.62302	3.16195	2.98623	Unb	Unb	Unb	Unb	Unb	Unb	Unb	Unb		ser_TRINITY_DN282381_c0_g1	0.156599	0	0	1.36174	Unb	Unb	Unb	Unb	Unb	Unb	Unb	Unb
ves_TRINITY_DN61080_c0_g1	3.15678	3.24554	2.98556	3.54495	Unb	Unb	Unb	Unb	Unb	Unb	Unb	Unb		ser_TRINITY_DN2824_c0_g1	3.7198	2.83524	2.91996	1.86056	Unb	Unb	Unb	Unb	Unb	Unb	Unb	Unb
ves_TRINITY_DN151633_c0_g2	3.15679	4.01205	2.87761	2.16381	Unb	Unb	Unb	Unb	Unb	Unb	Unb	Unb		ser_TRINITY_DN282402_c0_g1	0.357873	0.389825	0.697599	1.08958	Unb	Unb	Unb	Unb	Unb	Unb	Unb	Unb
ves_TRINITY_DN3079_c0_g1	3.15721	3.48561	3.46546	3.57061	Unb	Unb	Unb	Unb	Unb	Unb	Unb	Unb		ser_TRINITY_DN282405_c0_g1	0.404951	0.217929	1.05418	0	Unb	Unb	Unb	Unb	Unb	Unb	Unb	Unb
ves_TRINITY_DN11218_c0_g1	3.15733	4.01564	3.37372	3.44961	Unb	Unb	Unb	Unb	Unb	Unb	Unb	Unb		ser_TRINITY_DN28241_c1_g1	5.79479	6.24016	5.34624	5.29987	Unb	Unb	Unb	Unb	Unb	Unb	Unb	Unb
ves_TRINITY_DN13537_c0_g2	3.1583	3.03424	3.01903	2.56905	Unb	Unb	Unb	Unb	Unb	Unb	Unb	Unb		ser_TRINITY_DN28245_c0_g1	0.555245	0.74152	2.60133	2.54258	Unb	Unb	Unb	Unb	Unb	Unb	Unb	Unb
ves_TRINITY_DN359_c0_g1	3.15845	3.87869	2.79194	2.45435	Unb	Unb	Unb	Unb	Unb	Unb	Unb	Unb		ser_TRINITY_DN282471_c0_g1	0	0.387048	0.326674	1.13498	Unb	Unb	Unb	Unb	Unb	Unb	Unb	Unb
ves_TRINITY_DN17394_c0_g1	3.15878	3.56954	3.2553	2.92529	Unb	Unb	Unb	Unb	Unb	Unb	Unb	Unb		ser_TRINITY_DN282473_c0_g1	0.586745	0.214165	1.48665	0	Unb	Unb	Unb	Unb	Unb	Unb	Unb	Unb
ves_TRINITY_DN6950_c0_g1	3.15893	3.21913	3.41846	3.35006	Unb	Unb	Unb	Unb	Unb	Unb	Unb	Unb		ser_TRINITY_DN28248_c0_g1	5.92618	5.4155	6.23998	5.78741	Unb	Unb	Unb	Unb	Unb	Unb	Unb	Unb
ves_TRINITY_DN4243_c0_g1	3.15917	2.91475	2.79182	3.03632	Unb	Unb	Unb	Unb	Unb	Unb	Unb	Unb		ser_TRINITY_DN28248_c0_g2	0.302365	0.100786	1.16476	0	Unb	Unb	Unb	Unb	Unb	Unb	Unb	Unb
ves_TRINITY_DN8495_c0_g1	3.15923	3.73908	3.85727	3.30385	Unb	Unb	Unb	Unb	Unb	Unb	Unb	Unb		ser_TRINITY_DN2825_c0_g1	0	0.0394615	1.62654	1.82826	Unb	Unb	Unb	Unb	Unb	Unb	Unb	Unb
ves_TRINITY_DN88711_c0_g2	3.15943	3.54805	3.55463	2.61567	Unb	Unb	Unb	Unb	Unb	Unb	Unb	Unb		ser_TRINITY_DN282506_c0_g1	1.03922	0.146371	0	0	Unb	Unb	Unb	Unb	Unb	Unb	Unb	Unb
ves_TRINITY_DN7595_c0_g1	3.15981	3.49695	3.40994	3.43982	Unb	Unb	Unb	Unb	Unb	Unb	Unb	Unb		ser_TRINITY_DN28252_c0_g1	0.907518	0.0405783	2.62541	0.0535565	Unb	Unb	Unb	Unb	Unb	Unb	Unb	Unb
ves_TRINITY_DN28345_c0_g1	3.16026	2.90137	3.37466	4.22137	Unb	Unb	Unb	Unb	Unb	Unb	Unb	Unb		ser_TRINITY_DN28252_c0_g2	0.466505	0	0.61956	1.50717	Unb	Unb	Unb	Unb	Unb	Unb	Unb	Unb
ves_TRINITY_DN55834_c0_g1	3.16063	3.39357	2.97819	2.73023	Unb	Unb	Unb	Unb	Unb	Unb	Unb	Unb		ser_TRINITY_DN28253_c0_g1	3.60029	3.4514	2.42101	2.69555	Unb	Unb	Unb	Unb	Unb	Unb	Unb	Unb
ves_TRINITY_DN5465_c0_g1	3.1607	3.52484	2.86064	3.12428	Unb	Unb	Unb	Unb	Unb	Unb	Unb	Unb		ser_TRINITY_DN28259_c0_g1	1.28236	0.777216	0.973337	1.22317	Unb	Unb	Unb	Unb	Unb	Unb	Unb	Unb
ves_TRINITY_DN3045_c0_g2	3.16103	4.66475	2.93999	3.14498	Unb	Unb	Unb	Unb	Unb	Unb	Unb	Unb		ser_TRINITY_DN282609_c0_g1	0.159184	0	1.52202	0	Unb	Unb	Unb	Unb	Unb	Unb	Unb	Unb
ves_TRINITY_DN11416_c1_g1	3.16113	3.08965	3.05878	3.03364	Unb	Unb	Unb	Unb	Unb	Unb	Unb	Unb		ser_TRINITY_DN28261_c0_g1	0.188702	0	1.9296	0.138205	Unb	Unb	Unb	Unb	Unb	Unb	Unb	Unb
ves_TRINITY_DN34502_c1_g1	3.16163	3.97798	2.71655	2.38658	Unb	Unb	Unb	Unb	Unb	Unb	Unb	Unb		ser_TRINITY_DN28264_c1_g1	0	1.16312	0	0	Unb	Unb	Unb	Unb	Unb	Unb	Unb	Unb
ves_TRINITY_DN19449_c0_g2	3.16207	3.39477	2.87684	2.69642	Unb	Unb	Unb	Unb	Unb	Unb	Unb	Unb		ser_TRINITY_DN282649_c0_g1	0.679753	0.272085	0.846655	1.68038	Unb	Unb	Unb	Unb	Unb	Unb	Unb	Unb
ves_TRINITY_DN15135_c0_g1	3.16217	3.75863	3.29225	2.92148	Unb	Unb	Unb	Unb	Unb	Unb	Unb	Unb		ser_TRINITY_DN28265_c0_g2	4.04032	4.82471	4.21297	4.44074	Unb	Unb	Unb	Unb	Unb	Unb	Unb	Unb
ves_TRINITY_DN7307_c0_g1	3.16218	2.9957	3.06924	2.78431	Unb	Unb	Unb	Unb	Unb	Unb	Unb	Unb		ser_TRINITY_DN28266_c0_g1	5.59871	6.35702	5.34835	5.48941	Unb	Unb	Unb	Unb	Unb	Unb	Unb	Unb
ves_TRINITY_DN59538_c0_g1	3.16228	3.27575	2.52832	2.09803	Unb	Unb	Unb	Unb	Unb	Unb	Unb	Unb		ser_TRINITY_DN28269_c0_g2	0.64438	0.0832111	1.80531	0.119503	Unb	Unb	Unb	Unb	Unb	Unb	Unb	Unb
ves_TRINITY_DN6068_c0_g1	3.163	1.80601	5.96786	5.83397	Unb	Unb	Unb	Unb	3.17365	Vegetative	4.84631	Vegetative		ser_TRINITY_DN2827_c0_g1	1.19561	0.459208	2.22659	2.31574	Unb	Unb	Unb	Unb	Unb	Unb	Unb	Unb
ves_TRINITY_DN64774_c0_g1	3.16373	2.80967	2.95442	3.4199	Unb	Unb	Unb	Unb	Unb	Unb	Unb	Unb		ser_TRINITY_DN28276_c0_g1	3.41345	3.57654	3.0852	3.13911	Unb	Unb	Unb	Unb	Unb	Unb	Unb	Unb
ves_TRINITY_DN11417_c1_g1	3.16407	3.21302	0.595357	0.85853	Unb	Unb	Unb	Unb	Unb	Unb	Unb	Unb		ser_TRINITY_DN282773_c0_g1	0.60129	0.0636028	1.47591	0	Unb	Unb	Unb	Unb	Unb	Unb	Unb	Unb
ves_TRINITY_DN86483_c0_g1	3.16455	1.38281	2.98348	2.15006	Unb	Unb	Unb	Unb	Unb	Unb	Unb	Unb		ser_TRINITY_DN282785_c0_g1	1.25034	1.09696	0	0	Unb	Unb	Unb	Unb	Unb	Unb	Unb	Unb
ves_TRINITY_DN33594_c0_g1	3.16513	2.87235	2.95097	2.87022	Unb	Unb	Unb	Unb	Unb	Unb	Unb	Unb		ser_TRINITY_DN2828_c0_g1	5.26919	4.80207	5.66172	6.17263	Unb	Unb	Unb	Unb	Unb	Unb	1.74482	Vegetative
ves_TRINITY_DN9750_c8_g1	3.1652	3.0988	2.34084	2.05878	Unb	Unb	Unb	Unb	Unb	Unb	Unb	Unb		ser_TRINITY_DN28280_c0_g1	0.22751	0.0607782	1.27006	1.57094	Unb	Unb	Unb	Unb	Unb	Unb	Unb	Unb
ves_TRINITY_DN6122_c0_g1	3.16537	3.01247	2.5537	3.24663	Unb	Unb	Unb	Unb	Unb	Unb	Unb	Unb		ser_TRINITY_DN282820_c0_g1	0	0	1.28787	0	Unb	Unb	Unb	Unb	Unb	Unb	Unb	Unb
ves_TRINITY_DN38762_c0_g1	3.16579	3.84436	3.35157	3.62891	Unb	Unb	Unb	Unb	Unb	Unb	Unb	Unb		ser_TRINITY_DN28285_c0_g1	3.83721	4.28763	4.06569	3.8074	Unb	Unb	Unb	Unb	Unb	Unb	Unb	Unb
ves_TRINITY_DN58525_c0_g1	3.16605	4.73124	3.30525	3.39151	Unb	Unb	Unb	Unb	Unb	Unb	Unb	Unb		ser_TRINITY_DN28286_c0_g1	0	0	1.56028	0	Unb	Unb	Unb	Unb	Unb	Unb	Unb	Unb
ves_TRINITY_DN8425_c0_g2	3.16651	3.05506	3.81345	3.48694	Unb	Unb	Unb	Unb	Unb	Unb	Unb	Unb		ser_TRINITY_DN28288_c0_g1	3.40579	3.36463	2.80937	2.50886	Unb	Unb	Unb	Unb	Unb	Unb	Unb	Unb
ves_TRINITY_DN4161_c0_g1	3.16657	4.63491	1.8788	1.93667	Unb	Unb	Unb	Unb	Unb	Unb	-2.66412	Reproductive		ser_TRINITY_DN2829_c0_g1	1.46665	0.793526	3.501	0.141908	Unb	Unb	Unb	Unb	Unb	Unb	Unb	Unb
ves_TRINITY_DN72566_c1_g1	3.16659	3.48351	2.72371	2.59912	Unb	Unb	Unb	Unb	Unb	Unb	Unb	Unb		ser_TRINITY_DN282923_c0_g1	0	0	0	1.04808	Unb	Unb	Unb	Unb	Unb	Unb	Unb	Unb
ves_TRINITY_DN69217_c0_g1	3.16717	2.81327	2.58166	2.29043	Unb	Unb	Unb	Unb	Unb	Unb	Unb	Unb		ser_TRINITY_DN283_c0_g2	4.03216	4.33421	3.06823	3.36129	Unb	Unb	Unb	Unb	Unb	Unb	Unb	Unb
ves_TRINITY_DN774_c24_g1	3.16755	4.01448	3.46916	3.29042	Unb	Unb	Unb	Unb	Unb	Unb	Unb	Unb		ser_TRINITY_DN2830_c0_g2	4.45332	5.48674	4.72427	4.47175	Unb	Unb	Unb	Unb	Unb	Unb	Unb	Unb
ves_TRINITY_DN6346_c0_g1	3.16806	4.22032	3.25603	3.65106	Unb	Unb	Unb	Unb	Unb	Unb	Unb	Unb		ser_TRINITY_DN2830_c0_g3	0	0	1.89331	0	Unb	Unb	Unb	Unb	Unb	Unb	Unb	Unb
ves_TRINITY_DN60373_c0_g1	3.16821	4.51446	3.68508	2.83165	Unb	Unb	Unb	Unb	Unb	Unb	Unb	Unb		ser_TRINITY_DN283023_c0_g1	0.283809	0	1.00121	0	Unb	Unb	Unb	Unb	Unb	Unb	Unb	Unb
ves_TRINITY_DN37467_c0_g1	3.16859	1.79138	3.50331	4.46045	Unb	Unb	Unb	Unb	Unb	Unb	3.5818	Vegetative		ser_TRINITY_DN28304_c0_g2	0.25225	0.141598	1.48746	0	Unb	Unb	Unb	Unb	Unb	Unb	Unb	Unb
ves_TRINITY_DN7001_c0_g1	3.16882	3.01257	3.35271	2.76363	Unb	Unb	Unb	Unb	Unb	Unb	Unb	Unb		ser_TRINITY_DN28304_c0_g4	0	0	1.29637	0	Unb	Unb	Unb	Unb	Unb	Unb	Unb	Unb
ves_TRINITY_DN64701_c0_g4	3.16953	2.52929	2.79263	2.09338	Unb	Unb	Unb	Unb	Unb	Unb	Unb	Unb		ser_TRINITY_DN283048_c0_g1	1.02965	0	0	0	Unb	Unb	Unb	Unb	Unb	Unb	Unb	Unb
ves_TRINITY_DN36270_c0_g1	3.16971	4.74608	2.9402	3.59499	Unb	Unb	Unb	Unb	Unb	Unb	Unb	Unb		ser_TRINITY_DN283062_c0_g1	0.473487	0	1.13057	0	Unb	Unb	Unb	Unb	Unb	Unb	Unb	Unb
ves_TRINITY_DN1491_c1_g1	3.17002	3.42306	3.17906	3.07825	Unb	Unb	Unb	Unb	Unb	Unb	Unb	Unb		ser_TRINITY_DN283083_c0_g1	1.23576	0.963563	1.5114	0.833529	Unb	Unb	Unb	Unb	Unb	Unb	Unb	Unb
ves_TRINITY_DN43806_c0_g1	3.17072	3.32087	4.23473	4.06648	Unb	Unb	Unb	Unb	Unb	Unb	Unb	Unb		ser_TRINITY_DN283099_c0_g1	0	0	1.47891	0	Unb	Unb	Unb	Unb	Unb	Unb	Unb	Unb
ves_TRINITY_DN12673_c0_g6	3.17073	4.75584	3.75024	5.14909	Unb	Unb	Unb	Unb	Unb	Unb	Unb	Unb		ser_TRINITY_DN283133_c0_g1	1.12896	0	0	0	Unb	Unb	Unb	Unb	Unb	Unb	Unb	Unb
ves_TRINITY_DN9578_c1_g5	3.17086	3.48619	3.09323	3.46979	Unb	Unb	Unb	Unb	Unb	Unb	Unb	Unb		ser_TRINITY_DN283142_c0_g1	0.395137	0.371734	1.39095	0	Unb	Unb	Unb	Unb	Unb	Unb	Unb	Unb
ves_TRINITY_DN13135_c0_g1	3.17142	3.40336	2.90169	3.04337	Unb	Unb	Unb	Unb	Unb	Unb	Unb	Unb		ser_TRINITY_DN28319_c0_g1	1.01764	0	1.88706	0	Unb	Unb	Unb	Unb	Unb	Unb	Unb	Unb
ves_TRINITY_DN785_c0_g1	3.17147	2.83754	0.292271	0.245565	Unb	Unb	Unb	Unb	Unb	Unb	Unb	Unb		ser_TRINITY_DN2832_c0_g2	5.41895	5.25282	5.06641	5.56952	Unb	Unb	Unb	Unb	Unb	Unb	Unb	Unb
ves_TRINITY_DN18622_c0_g1	3.17177	4.30249	2.76528	3.17494	Unb	Unb	Unb	Unb	Unb	Unb	Unb	Unb		ser_TRINITY_DN283218_c0_g1	2.12521	2.36973	1.42416	0.380314	Unb	Unb	Unb	Unb	Unb	Unb	Unb	Unb
ves_TRINITY_DN4770_c0_g2	3.17181	3.13528	2.57258	2.75553	Unb	Unb	Unb	Unb	Unb	Unb	Unb	Unb		ser_TRINITY_DN283238_c0_g1	1.15429	0	0.188059	0	Unb	Unb	Unb	Unb	Unb	Unb	Unb	Unb
ves_TRINITY_DN654_c0_g2	3.17202	3.34587	3.18584	3.05389	Unb	Unb	Unb	Unb	Unb	Unb	Unb	Unb		ser_TRINITY_DN283240_c0_g1	1.29929	0	0	0	Unb	Unb	Unb	Unb	Unb	Unb	Unb	Unb
ves_TRINITY_DN39543_c0_g1	3.17224	3.14313	3.23282	3.2126	Unb	Unb	Unb	Unb	Unb	Unb	Unb	Unb		ser_TRINITY_DN283244_c0_g1	0.150931	1.47809	0	0	Unb	Unb	Unb	Unb	Unb	Unb	Unb	Unb
ves_TRINITY_DN27271_c0_g1	3.17268	2.37585	4.90026	4.63844	Unb	Unb	Unb	Unb	Unb	Unb	2.90933	Vegetative		ser_TRINITY_DN283247_c0_g1	0	0.21192	1.31703	0.145874	Unb	Unb	Unb	Unb	Unb	Unb	Unb	Unb
ves_TRINITY_DN7084_c1_g2	3.17358	2.44479	2.96471	1.19737	Unb	Unb	Unb	Unb	Unb	Unb	Unb	Unb		ser_TRINITY_DN283281_c0_g1	0.883229	0.117717	1.332	0.0865521	Unb	Unb	Unb	Unb	Unb	Unb	Unb	Unb
ves_TRINITY_DN19380_c0_g1	3.17364	3.77839	3.54046	2.9123	Unb	Unb	Unb	Unb	Unb	Unb	Unb	Unb		ser_TRINITY_DN2833_c1_g1	6.0182	5.74873	6.13845	6.38009	Unb	Unb	Unb	Unb	Unb	Unb	Unb	Unb
ves_TRINITY_DN65940_c2_g2	3.1737	3.33665	2.70632	1.66877	Unb	Unb	Unb	Unb	Unb	Unb	Unb	Unb		ser_TRINITY_DN2833_c1_g3	4.5287	5.03786	4.40355	4.66063	Unb	Unb	Unb	Unb	Unb	Unb	Unb	Unb
ves_TRINITY_DN1216_c0_g4	3.17375	4.04064	3.04663	2.68534	Unb	Unb	Unb	Unb	Unb	Unb	Unb	Unb		ser_TRINITY_DN2833_c1_g4	1.33481	1.17596	3.29832	3.61886	Unb	Unb	Unb	Unb	Unb	Unb	Unb	Unb
ves_TRINITY_DN5260_c0_g2	3.17384	3.85823	2.99458	2.99084	Unb	Unb	Unb	Unb	Unb	Unb	Unb	Unb		ser_TRINITY_DN2833_c1_g5	4.05331	3.60853	3.48691	3.63147	Unb	Unb	Unb	Unb	Unb	Unb	Unb	Unb
ves_TRINITY_DN6015_c0_g1	3.17403	2.81629	3.44296	3.68971	Unb	Unb	Unb	Unb	Unb	Unb	Unb	Unb		ser_TRINITY_DN2833_c1_g6	3.22955	2.99104	2.75435	3.14105	Unb	Unb	Unb	Unb	Unb	Unb	Unb	Unb
ves_TRINITY_DN43792_c0_g1	3.17404	2.08006	3.67532	3.32751	Unb	Unb	Unb	Unb	Unb	Unb	Unb	Unb		ser_TRINITY_DN2833_c1_g8	3.41674	2.33149	2.73311	3.11709	Unb	Unb	Unb	Unb	Unb	Unb	Unb	Unb
ves_TRINITY_DN5948_c0_g1	3.17422	3.49084	3.02126	3.06346	Unb	Unb	Unb	Unb	Unb	Unb	Unb	Unb		ser_TRINITY_DN28330_c0_g2	0.97253	0.504887	2.92326	0.640885	Unb	Unb	Unb	Unb	Unb	Unb	Unb	Unb
ves_TRINITY_DN3947_c3_g2	3.17424	2.74207	2.39507	1.41812	Unb	Unb	Unb	Unb	Unb	Unb	Unb	Unb		ser_TRINITY_DN283304_c0_g1	0.910875	0.439043	1.4033	0	Unb	Unb	Unb	Unb	Unb	Unb	Unb	Unb
ves_TRINITY_DN14732_c4_g1	3.17449	3.58717	2.00436	1.39291	Unb	Unb	Unb	Unb	Unb	Unb	Unb	Unb		ser_TRINITY_DN28332_c0_g1	4.90607	5.89472	4.88902	4.76453	Unb	Unb	Unb	Unb	Unb	Unb	Unb	Unb
ves_TRINITY_DN3908_c1_g1	3.17484	3.6074	2.68127	2.64955	Unb	Unb	Unb	Unb	Unb	Unb	Unb	Unb		ser_TRINITY_DN28332_c0_g3	5.03886	3.43247	3.88923	0.698738	Unb	Unb	Unb	Unb	Unb	Unb	Unb	Unb
ves_TRINITY_DN1051_c0_g3	3.17491	3.05291	3.27525	3.09699	Unb	Unb	Unb	Unb	Unb	Unb	Unb	Unb		ser_TRINITY_DN28333_c0_g1	4.22224	2.51035	6.48878	1.48197	Unb	Unb	Unb	Unb	Unb	Unb	Unb	Unb
ves_TRINITY_DN30807_c0_g2	3.17516	2.60864	3.48818	2.52139	Unb	Unb	Unb	Unb	Unb	Unb	Unb	Unb		ser_TRINITY_DN283336_c0_g1	1.40236	0.888355	0.13273	0	Unb	Unb	Unb	Unb	Unb	Unb	Unb	Unb
ves_TRINITY_DN15945_c0_g1	3.17551	4.21533	2.59384	2.56962	Unb	Unb	Unb	Unb	Unb	Unb	Unb	Unb		ser_TRINITY_DN28334_c0_g1	4.60628	5.1217	4.26112	4.69751	Unb	Unb	Unb	Unb	Unb	Unb	Unb	Unb
ves_TRINITY_DN5561_c0_g2	3.17591	2.26643	3.67539	3.97164	Unb	Unb	Unb	Unb	Unb	Unb	2.34254	Vegetative		ser_TRINITY_DN283370_c0_g1	0.440141	0	1.46164	0	Unb	Unb	Unb	Unb	Unb	Unb	Unb	Unb
ves_TRINITY_DN21449_c0_g1	3.17632	1.49278	3.20584	2.47548	Unb	Unb	Unb	Unb	Unb	Unb	Unb	Unb		ser_TRINITY_DN28338_c0_g1	1.1533	0.323624	2.17902	0.071902	Unb	Unb	Unb	Unb	Unb	Unb	Unb	Unb
ves_TRINITY_DN87_c0_g1	3.17685	3.09122	3.15666	2.89785	Unb	Unb	Unb	Unb	Unb	Unb	Unb	Unb		ser_TRINITY_DN28338_c0_g2	0.14215	0.10618	1.6479	0.0722547	Unb	Unb	Unb	Unb	Unb	Unb	Unb	Unb
ves_TRINITY_DN7971_c0_g1	3.17691	2.99476	3.03874	2.63245	Unb	Unb	Unb	Unb	Unb	Unb	Unb	Unb		ser_TRINITY_DN283380_c0_g1	0.19443	0	0.157879	1.04226	Unb	Unb	Unb	Unb	Unb	Unb	Unb	Unb
ves_TRINITY_DN11630_c0_g1	3.17706	3.33408	2.38688	1.62588	Unb	Unb	Unb	Unb	Unb	Unb	Unb	Unb		ser_TRINITY_DN2834_c0_g2	4.12253	3.93904	3.31687	3.24938	Unb	Unb	Unb	Unb	Unb	Unb	Unb	Unb
ves_TRINITY_DN10423_c0_g1	3.1774	3.10033	2.7322	1.84339	Unb	Unb	Unb	Unb	Unb	Unb	Unb	Unb		ser_TRINITY_DN28344_c0_g2	3.41643	3.48521	2.34867	2.30548	Unb	Unb	Unb	Unb	Unb	Unb	Unb	Unb
ves_TRINITY_DN4593_c0_g1	3.17774	3.49101	3.46612	2.39576	Unb	Unb	Unb	Unb	Unb	Unb	Unb	Unb		ser_TRINITY_DN283450_c0_g1	0	0	1.17526	0	Unb	Unb	Unb	Unb	Unb	Unb	Unb	Unb
ves_TRINITY_DN10430_c0_g2	3.17797	3.00105	3.10321	2.94271	Unb	Unb	Unb	Unb	Unb	Unb	Unb	Unb		ser_TRINITY_DN283553_c0_g1	0	0	1.03815	0	Unb	Unb	Unb	Unb	Unb	Unb	Unb	Unb
ves_TRINITY_DN48174_c0_g1	3.17818	4.23516	2.76106	2.49077	Unb	Unb	Unb	Unb	Unb	Unb	Unb	Unb		ser_TRINITY_DN283556_c0_g1	2.16559	1.77613	0.883044	0.194091	Unb	Unb	Unb	Unb	Unb	Unb	Unb	Unb
ves_TRINITY_DN26060_c0_g2	3.1786	0.622334	2.43063	0	Unb	Unb	Unb	Unb	Unb	Unb	Unb	Unb		ser_TRINITY_DN283560_c0_g1	0	0	1.27486	0.197317	Unb	Unb	Unb	Unb	Unb	Unb	Unb	Unb
ves_TRINITY_DN13378_c1_g2	3.1787	3.34589	2.78526	2.33024	Unb	Unb	Unb	Unb	Unb	Unb	Unb	Unb		ser_TRINITY_DN283573_c0_g1	0.231326	0.173861	1.12717	0	Unb	Unb	Unb	Unb	Unb	Unb	Unb	Unb
ves_TRINITY_DN18642_c0_g3	3.17898	3.17157	0.732925	0.782229	Unb	Unb	Unb	Unb	Unb	Unb	Unb	Unb		ser_TRINITY_DN28358_c1_g3	1.96965	1.28716	1.27022	1.16769	Unb	Unb	Unb	Unb	Unb	Unb	Unb	Unb
ves_TRINITY_DN12240_c0_g1	3.17937	3.32734	2.84536	2.79504	Unb	Unb	Unb	Unb	Unb	Unb	Unb	Unb		ser_TRINITY_DN283595_c0_g1	0	0	0	1.02149	Unb	Unb	Unb	Unb	Unb	Unb	Unb	Unb
ves_TRINITY_DN15426_c0_g1	3.17946	3.26122	3.4129	3.09742	Unb	Unb	Unb	Unb	Unb	Unb	Unb	Unb		ser_TRINITY_DN2836_c0_g1	3.04474	2.90123	3.03453	3.10726	Unb	Unb	Unb	Unb	Unb	Unb	Unb	Unb
ves_TRINITY_DN33588_c0_g1	3.17967	4.44327	2.72911	2.38528	Unb	Unb	Unb	Unb	Unb	Unb	-1.80926	Reproductive		ser_TRINITY_DN28360_c0_g1	1.81446	0	0	0	Unb	Unb	Unb	Unb	Unb	Unb	Unb	Unb
ves_TRINITY_DN15291_c0_g2	3.17976	2.26662	3.1289	3.78966	Unb	Unb	Unb	Unb	Unb	Unb	2.23062	Vegetative		ser_TRINITY_DN283600_c0_g1	1.62953	0	0	0	Unb	Unb	Unb	Unb	Unb	Unb	Unb	Unb
ves_TRINITY_DN12315_c0_g1	3.17993	3.83089	3.66888	3.53234	Unb	Unb	Unb	Unb	Unb	Unb	Unb	Unb		ser_TRINITY_DN283618_c0_g1	1.27671	0.724066	0.372017	0.365766	Unb	Unb	Unb	Unb	Unb	Unb	Unb	Unb
ves_TRINITY_DN26050_c0_g1	3.18004	2.82364	3.03206	3.0751	Unb	Unb	Unb	Unb	Unb	Unb	Unb	Unb		ser_TRINITY_DN28363_c0_g1	0	0	1.44148	0.301139	Unb	Unb	Unb	Unb	Unb	Unb	Unb	Unb
ves_TRINITY_DN73_c0_g1	3.18012	3.90778	3.00408	4.52872	Unb	Unb	Unb	Unb	Unb	Unb	Unb	Unb		ser_TRINITY_DN28363_c0_g2	0	0	0.91641	1.42045	Unb	Unb	Unb	Unb	Unb	Unb	Unb	Unb
ves_TRINITY_DN5169_c0_g1	3.18042	1.21875	1.88987	0.142981	Unb	Unb	Unb	Unb	Unb	Unb	Unb	Unb		ser_TRINITY_DN28364_c0_g1	0	0	1.57942	0.244401	Unb	Unb	Unb	Unb	Unb	Unb	Unb	Unb
ves_TRINITY_DN4381_c0_g2	3.18086	3.2775	3.31316	2.84748	Unb	Unb	Unb	Unb	Unb	Unb	Unb	Unb		ser_TRINITY_DN283643_c0_g1	0	0	0.140741	1.05162	Unb	Unb	Unb	Unb	Unb	Unb	Unb	Unb
ves_TRINITY_DN17575_c0_g1	3.18088	4.06919	3.16465	3.11514	Unb	Unb	Unb	Unb	Unb	Unb	Unb	Unb		ser_TRINITY_DN28365_c1_g1	2.22966	1.18785	1.64242	1.53304	Unb	Unb	Unb	Unb	Unb	Unb	Unb	Unb
ves_TRINITY_DN20234_c0_g1	3.18096	3.36024	3.29043	3.26881	Unb	Unb	Unb	Unb	Unb	Unb	Unb	Unb		ser_TRINITY_DN283669_c0_g1	0	0	3.41523	0	Unb	Unb	Unb	Unb	Unb	Unb	Unb	Unb
ves_TRINITY_DN39282_c0_g1	3.18133	3.32591	3.10047	2.88256	Unb	Unb	Unb	Unb	Unb	Unb	Unb	Unb		ser_TRINITY_DN28368_c0_g1	0	2.35664	1.012	1.10384	Unb	Unb	Unb	Unb	Unb	Unb	Unb	Unb
ves_TRINITY_DN14326_c0_g1	3.18151	3.54077	3.21285	2.54877	Unb	Unb	Unb	Unb	Unb	Unb	Unb	Unb		ser_TRINITY_DN2837_c0_g1	3.19702	2.37168	2.75768	1.65955	Unb	Unb	Unb	Unb	Unb	Unb	Unb	Unb
ves_TRINITY_DN17572_c1_g1	3.18209	3.08867	2.97653	1.97303	Unb	Unb	Unb	Unb	Unb	Unb	Unb	Unb		ser_TRINITY_DN2837_c0_g2	4.09096	3.02337	3.14732	3.4366	Unb	Unb	Unb	Unb	Unb	Unb	Unb	Unb
ves_TRINITY_DN8413_c0_g1	3.18245	4.13423	3.10139	2.73489	Unb	Unb	Unb	Unb	Unb	Unb	Unb	Unb		ser_TRINITY_DN2837_c0_g3	3.38601	3.08512	2.41272	2.4049	Unb	Unb	Unb	Unb	Unb	Unb	Unb	Unb
ves_TRINITY_DN7349_c0_g2	3.18327	2.56255	3.30848	3.70657	Unb	Unb	Unb	Unb	Unb	Unb	Unb	Unb		ser_TRINITY_DN2837_c1_g1	2.86126	1.19517	0.563377	0.737116	Unb	Unb	Unb	Unb	Unb	Unb	Unb	Unb
ves_TRINITY_DN61786_c0_g1	3.18331	3.93877	2.96969	2.91254	Unb	Unb	Unb	Unb	Unb	Unb	Unb	Unb		ser_TRINITY_DN283705_c0_g1	0	0	1.33145	0	Unb	Unb	Unb	Unb	Unb	Unb	Unb	Unb
ves_TRINITY_DN1467_c0_g1	3.18385	3.25222	3.049	3.71854	Unb	Unb	Unb	Unb	Unb	Unb	Unb	Unb		ser_TRINITY_DN283707_c0_g1	0	0	1.00535	0	Unb	Unb	Unb	Unb	Unb	Unb	Unb	Unb
ves_TRINITY_DN5151_c0_g1	3.18427	2.69055	3.24685	2.83204	Unb	Unb	Unb	Unb	Unb	Unb	Unb	Unb		ser_TRINITY_DN28371_c0_g1	1.75824	1.20314	0	0.133489	Unb	Unb	Unb	Unb	Unb	Unb	Unb	Unb
ves_TRINITY_DN5889_c0_g2	3.18445	3.29786	3.48938	3.47103	Unb	Unb	Unb	Unb	Unb	Unb	Unb	Unb		ser_TRINITY_DN28379_c0_g1	0.534072	0.287378	0	1.2985	Unb	Unb	Unb	Unb	Unb	Unb	Unb	Unb
ves_TRINITY_DN9465_c0_g2	3.18588	3.18059	2.52784	2.91311	Unb	Unb	Unb	Unb	Unb	Unb	Unb	Unb		ser_TRINITY_DN2838_c0_g1	3.04162	4.18225	2.96458	3.2821	Unb	Unb	Unb	Unb	Unb	Unb	Unb	Unb
ves_TRINITY_DN6367_c0_g5	3.18611	3.22813	4.961	5.65614	Unb	Unb	Unb	Unb	Unb	Unb	3.02207	Vegetative		ser_TRINITY_DN2838_c0_g2	0.924146	1.11517	1.56701	1.58051	Unb	Unb	Unb	Unb	Unb	Unb	Unb	Unb
ves_TRINITY_DN39415_c0_g1	3.1871	4.33164	2.79757	2.96898	Unb	Unb	Unb	Unb	Unb	Unb	Unb	Unb		ser_TRINITY_DN28380_c0_g1	0.47087	0.263023	1.44114	0.713986	Unb	Unb	Unb	Unb	Unb	Unb	Unb	Unb
ves_TRINITY_DN4557_c0_g1	3.18731	3.12175	3.27932	3.35721	Unb	Unb	Unb	Unb	Unb	Unb	Unb	Unb		ser_TRINITY_DN28380_c1_g1	0.387996	0	1.12759	0.346181	Unb	Unb	Unb	Unb	Unb	Unb	Unb	Unb
ves_TRINITY_DN32504_c0_g1	3.18748	2.71444	3.54724	3.29952	Unb	Unb	Unb	Unb	Unb	Unb	Unb	Unb		ser_TRINITY_DN28382_c0_g1	0.492413	0.276663	1.01512	1.22198	Unb	Unb	Unb	Unb	Unb	Unb	Unb	Unb
ves_TRINITY_DN5294_c0_g1	3.18748	3.47521	2.79519	2.48239	Unb	Unb	Unb	Unb	Unb	Unb	Unb	Unb		ser_TRINITY_DN283837_c0_g1	1.24361	0	0	0	Unb	Unb	Unb	Unb	Unb	Unb	Unb	Unb
ves_TRINITY_DN46514_c0_g1	3.18795	3.03589	3.42161	3.53961	Unb	Unb	Unb	Unb	Unb	Unb	Unb	Unb		ser_TRINITY_DN28384_c0_g2	2.66824	2.12382	2.56998	2.91498	Unb	Unb	Unb	Unb	Unb	Unb	Unb	Unb
ves_TRINITY_DN4831_c0_g1	3.18881	2.36373	2.77518	2.85884	Unb	Unb	Unb	Unb	Unb	Unb	Unb	Unb		ser_TRINITY_DN28389_c0_g1	2.20537	0	0	0	Unb	Unb	Unb	Unb	Unb	Unb	Unb	Unb
ves_TRINITY_DN19591_c0_g1	3.18914	3.17055	2.66833	2.25129	Unb	Unb	Unb	Unb	Unb	Unb	Unb	Unb		ser_TRINITY_DN28390_c3_g1	0.699412	1.27459	0.744127	0.666145	Unb	Unb	Unb	Unb	Unb	Unb	Unb	Unb
ves_TRINITY_DN11782_c0_g1	3.18917	3.42874	3.53843	3.33904	Unb	Unb	Unb	Unb	Unb	Unb	Unb	Unb		ser_TRINITY_DN283909_c0_g1	1.25374	0.9015	0.30696	0.215902	Unb	Unb	Unb	Unb	Unb	Unb	Unb	Unb
ves_TRINITY_DN14641_c0_g1	3.18925	3.298	2.70493	2.59356	Unb	Unb	Unb	Unb	Unb	Unb	Unb	Unb		ser_TRINITY_DN28393_c0_g1	0.804821	0.145596	2.41628	0	Unb	Unb	Unb	Unb	Unb	Unb	Unb	Unb
ves_TRINITY_DN55406_c0_g1	3.18956	2.98825	3.1508	2.69249	Unb	Unb	Unb	Unb	Unb	Unb	Unb	Unb		ser_TRINITY_DN28393_c0_g4	0.113842	0.0928501	1.03798	0	Unb	Unb	Unb	Unb	Unb	Unb	Unb	Unb
ves_TRINITY_DN49335_c0_g1	3.18988	3.96385	2.76528	2.9054	Unb	Unb	Unb	Unb	Unb	Unb	Unb	Unb		ser_TRINITY_DN283942_c0_g1	2.52975	2.37465	1.98154	2.11419	Unb	Unb	Unb	Unb	Unb	Unb	Unb	Unb
ves_TRINITY_DN103371_c0_g1	3.18997	4.76365	3.18694	3.02704	Unb	Unb	Unb	Unb	Unb	Unb	Unb	Unb		ser_TRINITY_DN283957_c0_g1	0.0869499	1.28596	0	0	Unb	Unb	Unb	Unb	Unb	Unb	Unb	Unb
ves_TRINITY_DN14663_c1_g1	3.19032	4.41613	2.30274	1.99749	Unb	Unb	Unb	Unb	Unb	Unb	-2.31907	Reproductive		ser_TRINITY_DN283964_c0_g1	0.352608	0.44064	1.52339	0.133322	Unb	Unb	Unb	Unb	Unb	Unb	Unb	Unb
ves_TRINITY_DN18769_c0_g1	3.19038	1.53549	3.68854	2.71553	Unb	Unb	Unb	Unb	Unb	Unb	Unb	Unb		ser_TRINITY_DN283997_c0_g1	0.185908	0	1.11448	0	Unb	Unb	Unb	Unb	Unb	Unb	Unb	Unb
ves_TRINITY_DN9149_c1_g1	3.19059	3.13149	2.96756	2.85815	Unb	Unb	Unb	Unb	Unb	Unb	Unb	Unb		ser_TRINITY_DN28404_c0_g1	0.126906	0.16143	0.442553	2.11961	Unb	Unb	Unb	Unb	Unb	Unb	Unb	Unb
ves_TRINITY_DN11455_c0_g2	3.191	3.79157	3.1785	3.32557	Unb	Unb	Unb	Unb	Unb	Unb	Unb	Unb		ser_TRINITY_DN28406_c0_g2	0.154128	0.126027	1.0008	0.438122	Unb	Unb	Unb	Unb	Unb	Unb	Unb	Unb
ves_TRINITY_DN36077_c0_g1	3.19102	3.71842	2.83343	2.89796	Unb	Unb	Unb	Unb	Unb	Unb	Unb	Unb		ser_TRINITY_DN284081_c0_g1	0	1.13999	0	0	Unb	Unb	Unb	Unb	Unb	Unb	Unb	Unb
ves_TRINITY_DN11260_c0_g2	3.1914	4.31445	3.19644	3.09258	Unb	Unb	Unb	Unb	Unb	Unb	Unb	Unb		ser_TRINITY_DN2841_c1_g1	6.43984	6.14646	7.88721	7.62318	Unb	Unb	Unb	Unb	1.94023	Vegetative	1.84318	Vegetative
ves_TRINITY_DN67247_c1_g1	3.19265	2.55354	3.36093	3.59904	Unb	Unb	Unb	Unb	Unb	Unb	Unb	Unb		ser_TRINITY_DN28412_c0_g6	0.688138	1.42663	1.93947	1.89667	Unb	Unb	Unb	Unb	Unb	Unb	Unb	Unb
ves_TRINITY_DN13962_c0_g1	3.19301	2.94387	2.86872	2.80629	Unb	Unb	Unb	Unb	Unb	Unb	Unb	Unb		ser_TRINITY_DN284137_c0_g1	0.441311	0	1.03543	0	Unb	Unb	Unb	Unb	Unb	Unb	Unb	Unb
ves_TRINITY_DN865_c0_g2	3.19312	3.25833	2.4171	2.2588	Unb	Unb	Unb	Unb	Unb	Unb	Unb	Unb		ser_TRINITY_DN28415_c0_g1	1.1366	0.94662	1.40545	1.09664	Unb	Unb	Unb	Unb	Unb	Unb	Unb	Unb
ves_TRINITY_DN20015_c0_g2	3.19317	3.87323	3.05578	2.90396	Unb	Unb	Unb	Unb	Unb	Unb	Unb	Unb		ser_TRINITY_DN28417_c0_g1	5.35922	5.54138	4.05697	3.57893	Unb	Unb	Unb	Unb	Unb	Unb	Unb	Unb
ves_TRINITY_DN80354_c0_g2	3.19359	2.19715	3.25446	2.54577	Unb	Unb	Unb	Unb	Unb	Unb	Unb	Unb		ser_TRINITY_DN284191_c0_g1	0	1.0856	0.454844	0.417458	Unb	Unb	Unb	Unb	Unb	Unb	Unb	Unb
ves_TRINITY_DN67694_c0_g1	3.19378	4.49314	3.24961	2.83353	Unb	Unb	Unb	Unb	Unb	Unb	Unb	Unb		ser_TRINITY_DN2842_c5_g1	0.658217	1.03635	0	0.210126	Unb	Unb	Unb	Unb	Unb	Unb	Unb	Unb
ves_TRINITY_DN5842_c6_g1	3.19443	3.75465	3.08927	2.56364	Unb	Unb	Unb	Unb	Unb	Unb	Unb	Unb		ser_TRINITY_DN284222_c0_g1	0	1.31786	0	0	Unb	Unb	Unb	Unb	Unb	Unb	Unb	Unb
ves_TRINITY_DN10754_c0_g2	3.19451	2.89365	2.31128	2.95989	Unb	Unb	Unb	Unb	Unb	Unb	Unb	Unb		ser_TRINITY_DN284229_c0_g1	0.100889	0	0	1.00648	Unb	Unb	Unb	Unb	Unb	Unb	Unb	Unb
ves_TRINITY_DN2869_c0_g2	3.19521	2.51913	3.3225	3.31846	Unb	Unb	Unb	Unb	Unb	Unb	Unb	Unb		ser_TRINITY_DN28423_c0_g1	1.51451	0.283209	2.37878	0.475795	Unb	Unb	Unb	Unb	Unb	Unb	Unb	Unb
ves_TRINITY_DN9209_c0_g1	3.19553	4.22063	2.80107	3.19288	Unb	Unb	Unb	Unb	Unb	Unb	Unb	Unb		ser_TRINITY_DN28423_c0_g3	0.379758	0	2.75507	0.172612	Unb	Unb	Unb	Unb	Unb	Unb	Unb	Unb
ves_TRINITY_DN10644_c0_g1	3.19641	2.56049	3.01623	2.41102	Unb	Unb	Unb	Unb	Unb	Unb	Unb	Unb		ser_TRINITY_DN284231_c0_g1	0.41711	0.114544	1.00044	0.163746	Unb	Unb	Unb	Unb	Unb	Unb	Unb	Unb
ves_TRINITY_DN46197_c0_g1	3.19667	2.6075	3.27819	3.39986	Unb	Unb	Unb	Unb	Unb	Unb	Unb	Unb		ser_TRINITY_DN28424_c0_g1	2.48715	3.09915	2.3261	2.30724	Unb	Unb	Unb	Unb	Unb	Unb	Unb	Unb
ves_TRINITY_DN5815_c2_g2	3.1968	3.55795	2.88991	3.11321	Unb	Unb	Unb	Unb	Unb	Unb	Unb	Unb		ser_TRINITY_DN28426_c0_g1	0.623692	0.18838	1.90925	0.290016	Unb	Unb	Unb	Unb	Unb	Unb	Unb	Unb
ves_TRINITY_DN7890_c0_g4	3.19681	3.03647	3.26378	2.83699	Unb	Unb	Unb	Unb	Unb	Unb	Unb	Unb		ser_TRINITY_DN284294_c0_g1	0.0929498	0	1.09311	0.358236	Unb	Unb	Unb	Unb	Unb	Unb	Unb	Unb
ves_TRINITY_DN4724_c0_g1	3.19745	2.92321	3.08611	2.36941	Unb	Unb	Unb	Unb	Unb	Unb	Unb	Unb		ser_TRINITY_DN2843_c0_g2	4.62708	5.31424	4.60695	4.75097	Unb	Unb	Unb	Unb	Unb	Unb	Unb	Unb
ves_TRINITY_DN5599_c0_g1	3.19778	3.47974	3.24412	3.10616	Unb	Unb	Unb	Unb	Unb	Unb	Unb	Unb		ser_TRINITY_DN2843_c1_g1	1.6445	3.0125	1.78469	1.3836	Unb	Unb	Unb	Unb	Unb	Unb	Unb	Unb
ves_TRINITY_DN37633_c0_g1	3.19797	2.88882	2.96193	2.50945	Unb	Unb	Unb	Unb	Unb	Unb	Unb	Unb		ser_TRINITY_DN284312_c0_g1	0.121241	0	1.00029	0	Unb	Unb	Unb	Unb	Unb	Unb	Unb	Unb
ves_TRINITY_DN15260_c0_g1	3.19804	3.22068	3.265	2.73315	Unb	Unb	Unb	Unb	Unb	Unb	Unb	Unb		ser_TRINITY_DN28432_c0_g1	2.8759	0.205692	0	0	Unb	Unb	Unb	Unb	Unb	Unb	Unb	Unb
ves_TRINITY_DN10558_c0_g2	3.19818	2.98978	3.96648	4.31849	Unb	Unb	Unb	Unb	Unb	Unb	Unb	Unb		ser_TRINITY_DN28436_c0_g1	0.72954	1.40197	0.555408	0.536552	Unb	Unb	Unb	Unb	Unb	Unb	Unb	Unb
ves_TRINITY_DN1408_c0_g1	3.19866	3.53817	4.42644	4.29801	Unb	Unb	Unb	Unb	Unb	Unb	Unb	Unb		ser_TRINITY_DN284371_c0_g1	0.687193	0	1.04416	0	Unb	Unb	Unb	Unb	Unb	Unb	Unb	Unb
ves_TRINITY_DN7160_c2_g2	3.19901	3.97882	2.63237	2.49541	Unb	Unb	Unb	Unb	Unb	Unb	Unb	Unb		ser_TRINITY_DN28439_c0_g1	0.503108	0.0857911	1.26058	0.0605572	Unb	Unb	Unb	Unb	Unb	Unb	Unb	Unb
ves_TRINITY_DN9202_c0_g1	3.19904	4.00096	3.49534	3.66448	Unb	Unb	Unb	Unb	Unb	Unb	Unb	Unb		ser_TRINITY_DN28440_c0_g1	5.64458	5.9359	4.34973	4.49034	Unb	Unb	Unb	Unb	Unb	Unb	Unb	Unb
ves_TRINITY_DN18061_c0_g2	3.19921	3.22632	3.20884	3.54236	Unb	Unb	Unb	Unb	Unb	Unb	Unb	Unb		ser_TRINITY_DN28441_c0_g1	1.39079	1.13977	0	0.666138	Unb	Unb	Unb	Unb	Unb	Unb	Unb	Unb
ves_TRINITY_DN16029_c0_g1	3.1995	3.72876	2.80052	3.27765	Unb	Unb	Unb	Unb	Unb	Unb	Unb	Unb		ser_TRINITY_DN284431_c0_g1	1.01609	0	0	0	Unb	Unb	Unb	Unb	Unb	Unb	Unb	Unb
ves_TRINITY_DN9279_c0_g1	3.19975	3.19862	4.0368	3.90415	Unb	Unb	Unb	Unb	Unb	Unb	Unb	Unb		ser_TRINITY_DN284433_c0_g1	0.0925119	0.113188	0.492594	1.09825	Unb	Unb	Unb	Unb	Unb	Unb	Unb	Unb
ves_TRINITY_DN4507_c0_g2	3.20047	4.31017	2.47612	2.28201	Unb	Unb	Unb	Unb	Unb	Unb	Unb	Unb		ser_TRINITY_DN284454_c0_g1	1.96966	1.41247	0.459624	0.549701	Unb	Unb	Unb	Unb	Unb	Unb	Unb	Unb
ves_TRINITY_DN3182_c1_g2	3.20077	3.01127	0	0.16622	Unb	Unb	Unb	Unb	Unb	Unb	Unb	Unb		ser_TRINITY_DN28448_c0_g1	0.161674	0	1.62416	0	Unb	Unb	Unb	Unb	Unb	Unb	Unb	Unb
ves_TRINITY_DN77978_c0_g1	3.20109	3.50958	3.27026	2.77635	Unb	Unb	Unb	Unb	Unb	Unb	Unb	Unb		ser_TRINITY_DN28449_c0_g1	3.17609	4.47362	2.38119	2.25794	Unb	Unb	Unb	Unb	Unb	Unb	Unb	Unb
ves_TRINITY_DN434_c0_g1	3.20159	4.25183	3.71459	3.60015	Unb	Unb	Unb	Unb	Unb	Unb	Unb	Unb		ser_TRINITY_DN284492_c0_g1	0	0.0931644	1.79348	0.230044	Unb	Unb	Unb	Unb	Unb	Unb	Unb	Unb
ves_TRINITY_DN8990_c0_g1	3.20184	3.71892	2.97898	3.13789	Unb	Unb	Unb	Unb	Unb	Unb	Unb	Unb		ser_TRINITY_DN284499_c0_g1	1.03592	0	0	0	Unb	Unb	Unb	Unb	Unb	Unb	Unb	Unb
ves_TRINITY_DN3977_c0_g1	3.20191	3.03658	2.80027	2.87858	Unb	Unb	Unb	Unb	Unb	Unb	Unb	Unb		ser_TRINITY_DN2845_c0_g1	2.92027	1.29411	4.55124	0.38576	Unb	Unb	Unb	Unb	Unb	Unb	Unb	Unb
ves_TRINITY_DN16323_c0_g1	3.20196	3.55875	1.08926	1.67561	Unb	Unb	Unb	Unb	Unb	Unb	Unb	Unb		ser_TRINITY_DN2845_c0_g2	1.42637	0.114249	3.85534	0.515305	Unb	Unb	Unb	Unb	Unb	Unb	Unb	Unb
ves_TRINITY_DN24020_c0_g1	3.20239	4.07101	2.676	3.06075	Unb	Unb	Unb	Unb	Unb	Unb	Unb	Unb		ser_TRINITY_DN28451_c0_g1	0.93804	0.38972	2.45241	0.257438	Unb	Unb	Unb	Unb	Unb	Unb	Unb	Unb
ves_TRINITY_DN2443_c1_g1	3.20267	2.21756	3.13822	2.67264	Unb	Unb	Unb	Unb	Unb	Unb	Unb	Unb		ser_TRINITY_DN28451_c0_g2	8.92707	8.97882	8.84292	9.49747	Unb	Unb	Unb	Unb	Unb	Unb	Unb	Unb
ves_TRINITY_DN32710_c0_g1	3.20309	3.89717	3.1186	2.76279	Unb	Unb	Unb	Unb	Unb	Unb	Unb	Unb		ser_TRINITY_DN284512_c0_g1	0	0	1.76627	0	Unb	Unb	Unb	Unb	Unb	Unb	Unb	Unb
ves_TRINITY_DN3048_c0_g2	3.20344	3.8025	3.2362	3.8037	Unb	Unb	Unb	Unb	Unb	Unb	Unb	Unb		ser_TRINITY_DN284523_c0_g1	0	0	0	1.31652	Unb	Unb	Unb	Unb	Unb	Unb	Unb	Unb
ves_TRINITY_DN4964_c0_g2	3.20417	3.23833	2.45959	2.7301	Unb	Unb	Unb	Unb	Unb	Unb	Unb	Unb		ser_TRINITY_DN284532_c0_g1	0.207084	0.510269	1.01538	0.583886	Unb	Unb	Unb	Unb	Unb	Unb	Unb	Unb
ves_TRINITY_DN7197_c0_g1	3.20466	3.93946	3.35389	4.26096	Unb	Unb	Unb	Unb	Unb	Unb	Unb	Unb		ser_TRINITY_DN284548_c0_g1	0	0	0.130615	1.38527	Unb	Unb	Unb	Unb	Unb	Unb	Unb	Unb
ves_TRINITY_DN21817_c0_g1	3.2047	3.84258	3.48751	3.08823	Unb	Unb	Unb	Unb	Unb	Unb	Unb	Unb		ser_TRINITY_DN28455_c0_g1	0.385923	0.0674267	1.69493	0	Unb	Unb	Unb	Unb	Unb	Unb	Unb	Unb
ves_TRINITY_DN21632_c0_g1	3.20566	3.78323	3.38446	3.12514	Unb	Unb	Unb	Unb	Unb	Unb	Unb	Unb		ser_TRINITY_DN28457_c0_g1	0.99409	0.109094	2.63397	0.0771876	Unb	Unb	Unb	Unb	Unb	Unb	Unb	Unb
ves_TRINITY_DN7688_c0_g1	3.2061	2.88932	3.55696	3.38281	Unb	Unb	Unb	Unb	Unb	Unb	Unb	Unb		ser_TRINITY_DN2846_c0_g1	6.04266	5.41264	7.25699	7.68323	Unb	Unb	Unb	Unb	Unb	Unb	2.66141	Vegetative
ves_TRINITY_DN4778_c0_g1	3.2067	3.64016	3.36488	3.29126	Unb	Unb	Unb	Unb	Unb	Unb	Unb	Unb		ser_TRINITY_DN28460_c0_g1	3.95316	3.83645	3.42178	3.92241	Unb	Unb	Unb	Unb	Unb	Unb	Unb	Unb
ves_TRINITY_DN4806_c2_g2	3.20715	2.78056	3.91747	3.83693	Unb	Unb	Unb	Unb	Unb	Unb	Unb	Unb		ser_TRINITY_DN284609_c0_g1	1.30775	0.540695	0	0.165271	Unb	Unb	Unb	Unb	Unb	Unb	Unb	Unb
ves_TRINITY_DN8601_c0_g1	3.20728	4.41566	3.41831	3.08358	Unb	Unb	Unb	Unb	Unb	Unb	Unb	Unb		ser_TRINITY_DN284619_c0_g1	0	0	1.1621	0	Unb	Unb	Unb	Unb	Unb	Unb	Unb	Unb
ves_TRINITY_DN1769_c0_g1	3.20755	2.75747	2.78517	2.3213	Unb	Unb	Unb	Unb	Unb	Unb	Unb	Unb		ser_TRINITY_DN28466_c0_g1	5.4903	4.82804	7.42702	7.58045	Unb	Unb	Unb	Unb	2.4358	Vegetative	3.14027	Vegetative
ves_TRINITY_DN19801_c0_g1	3.20789	3.72044	3.40976	3.03101	Unb	Unb	Unb	Unb	Unb	Unb	Unb	Unb		ser_TRINITY_DN284688_c0_g1	0.711597	0.453153	1.05043	0.412657	Unb	Unb	Unb	Unb	Unb	Unb	Unb	Unb
ves_TRINITY_DN10174_c0_g1	3.20795	4.38471	2.98699	2.90987	Unb	Unb	Unb	Unb	Unb	Unb	Unb	Unb		ser_TRINITY_DN2847_c23_g1	2.5606	2.88365	2.47825	2.02792	Unb	Unb	Unb	Unb	Unb	Unb	Unb	Unb
ves_TRINITY_DN12181_c0_g1	3.20806	3.8765	1.7732	1.72949	Unb	Unb	Unb	Unb	Unb	Unb	Unb	Unb		ser_TRINITY_DN28470_c0_g1	1.08882	2.17193	1.19674	1.11689	Unb	Unb	Unb	Unb	Unb	Unb	Unb	Unb
ves_TRINITY_DN8056_c0_g2	3.20922	2.81411	1.24283	0.808288	Unb	Unb	Unb	Unb	Unb	Unb	Unb	Unb		ser_TRINITY_DN28470_c0_g3	4.27741	2.87192	3.36436	3.50371	Unb	Unb	Unb	Unb	Unb	Unb	Unb	Unb
ves_TRINITY_DN4111_c1_g1	3.20933	2.98793	2.67121	3.12756	Unb	Unb	Unb	Unb	Unb	Unb	Unb	Unb		ser_TRINITY_DN284719_c0_g1	1.81753	0	0	0	Unb	Unb	Unb	Unb	Unb	Unb	Unb	Unb
ves_TRINITY_DN90030_c0_g4	3.20971	2.07317	2.51872	2.55855	Unb	Unb	Unb	Unb	Unb	Unb	Unb	Unb		ser_TRINITY_DN28477_c0_g1	1.39361	0.144415	4.11677	0.404515	Unb	Unb	Unb	Unb	Unb	Unb	Unb	Unb
ves_TRINITY_DN20376_c0_g1	3.20982	3.40702	3.24588	3.24119	Unb	Unb	Unb	Unb	Unb	Unb	Unb	Unb		ser_TRINITY_DN284779_c0_g1	0.683385	0	0	1.15828	Unb	Unb	Unb	Unb	Unb	Unb	Unb	Unb
ves_TRINITY_DN4381_c0_g1	3.21119	4.57492	3.06867	2.75076	Unb	Unb	Unb	Unb	Unb	Unb	Unb	Unb		ser_TRINITY_DN2848_c0_g1	2.26673	2.26683	4.2619	4.54921	Unb	Unb	Unb	Unb	Unb	Unb	2.97486	Vegetative
ves_TRINITY_DN31718_c0_g1	3.21158	4.09775	2.53198	2.53325	Unb	Unb	Unb	Unb	Unb	Unb	Unb	Unb		ser_TRINITY_DN28480_c0_g2	2.55508	1.40971	1.34586	0.531142	Unb	Unb	Unb	Unb	Unb	Unb	Unb	Unb
ves_TRINITY_DN25302_c0_g2	3.212	3.78737	3.46796	3.66795	Unb	Unb	Unb	Unb	Unb	Unb	Unb	Unb		ser_TRINITY_DN284800_c0_g1	0	0	1.23284	0	Unb	Unb	Unb	Unb	Unb	Unb	Unb	Unb
ves_TRINITY_DN5849_c0_g4	3.21205	3.31003	2.70952	2.78475	Unb	Unb	Unb	Unb	Unb	Unb	Unb	Unb		ser_TRINITY_DN284822_c0_g1	0	0	1.16703	0	Unb	Unb	Unb	Unb	Unb	Unb	Unb	Unb
ves_TRINITY_DN13169_c0_g1	3.21225	2.97912	3.23602	3.17772	Unb	Unb	Unb	Unb	Unb	Unb	Unb	Unb		ser_TRINITY_DN284829_c0_g1	0.134702	0	1.01651	0.184377	Unb	Unb	Unb	Unb	Unb	Unb	Unb	Unb
ves_TRINITY_DN519_c0_g4	3.21247	2.67064	1.64556	2.08062	Unb	Unb	Unb	Unb	Unb	Unb	Unb	Unb		ser_TRINITY_DN28483_c0_g1	1.20252	0.311757	3.02251	0.135716	Unb	Unb	Unb	Unb	Unb	Unb	Unb	Unb
ves_TRINITY_DN20257_c0_g3	3.21272	4.62003	3.15899	4.94067	Unb	Unb	Unb	Unb	Unb	Unb	Unb	Unb		ser_TRINITY_DN28483_c0_g3	0.630422	0.263804	2.10503	0.0659775	Unb	Unb	Unb	Unb	Unb	Unb	Unb	Unb
ves_TRINITY_DN88604_c0_g1	3.21314	3.73398	3.70994	3.2685	Unb	Unb	Unb	Unb	Unb	Unb	Unb	Unb		ser_TRINITY_DN28483_c0_g4	0.418432	0.26682	1.68549	0	Unb	Unb	Unb	Unb	Unb	Unb	Unb	Unb
ves_TRINITY_DN16003_c0_g1	3.21341	2.6047	3.17984	2.86012	Unb	Unb	Unb	Unb	Unb	Unb	Unb	Unb		ser_TRINITY_DN28483_c1_g1	0.142056	0.173159	1.12483	0.236673	Unb	Unb	Unb	Unb	Unb	Unb	Unb	Unb
ves_TRINITY_DN83723_c0_g1	3.21348	3.38392	3.25208	3.15332	Unb	Unb	Unb	Unb	Unb	Unb	Unb	Unb		ser_TRINITY_DN28484_c0_g1	0.71778	1.25919	2.03714	1.87755	Unb	Unb	Unb	Unb	Unb	Unb	Unb	Unb
ves_TRINITY_DN12942_c0_g2	3.21443	3.78926	1.76966	2.50063	Unb	Unb	Unb	Unb	Unb	Unb	Unb	Unb		ser_TRINITY_DN284845_c0_g1	1.11577	0	0	0	Unb	Unb	Unb	Unb	Unb	Unb	Unb	Unb
ves_TRINITY_DN16772_c1_g1	3.21455	2.87986	2.29321	2.02234	Unb	Unb	Unb	Unb	Unb	Unb	Unb	Unb		ser_TRINITY_DN28489_c0_g2	0.528969	0.201457	1.28728	0	Unb	Unb	Unb	Unb	Unb	Unb	Unb	Unb
ves_TRINITY_DN44984_c3_g1	3.21462	3.49911	2.40707	2.73085	Unb	Unb	Unb	Unb	Unb	Unb	Unb	Unb		ser_TRINITY_DN2849_c0_g1	6.76373	7.16124	6.37515	6.75219	Unb	Unb	Unb	Unb	Unb	Unb	Unb	Unb
ves_TRINITY_DN16215_c0_g1	3.21467	4.63557	3.33096	3.29228	Unb	Unb	Unb	Unb	Unb	Unb	Unb	Unb		ser_TRINITY_DN28490_c0_g1	0	0	0	1.03385	Unb	Unb	Unb	Unb	Unb	Unb	Unb	Unb
ves_TRINITY_DN9340_c1_g2	3.21484	3.16971	5.69219	4.39906	Unb	Unb	Unb	Unb	2.77176	Vegetative	1.79191	Vegetative		ser_TRINITY_DN28492_c0_g2	0	0	0.209274	1.97616	Unb	Unb	Unb	Unb	Unb	Unb	Unb	Unb
ves_TRINITY_DN8977_c0_g1	3.21499	3.80525	3.80041	3.15273	Unb	Unb	Unb	Unb	Unb	Unb	Unb	Unb		ser_TRINITY_DN28492_c0_g6	0	0.960193	1.25814	1.49186	Unb	Unb	Unb	Unb	Unb	Unb	Unb	Unb
ves_TRINITY_DN2525_c0_g3	3.21566	2.09395	3.50867	2.64476	Unb	Unb	Unb	Unb	Unb	Unb	Unb	Unb		ser_TRINITY_DN28497_c0_g2	1.01129	0.219671	0	0	Unb	Unb	Unb	Unb	Unb	Unb	Unb	Unb
ves_TRINITY_DN10055_c1_g1	3.21567	3.22214	2.49179	2.2323	Unb	Unb	Unb	Unb	Unb	Unb	Unb	Unb		ser_TRINITY_DN28498_c0_g1	2.97101	2.05999	2.91778	0.531142	Unb	Unb	Unb	Unb	Unb	Unb	Unb	Unb
ves_TRINITY_DN38854_c0_g2	3.21578	3.12697	0.805651	0.571736	Unb	Unb	Unb	Unb	Unb	Unb	Unb	Unb		ser_TRINITY_DN28498_c0_g2	1.40471	0.448458	2.39124	1.78227	Unb	Unb	Unb	Unb	Unb	Unb	Unb	Unb
ves_TRINITY_DN1672_c0_g1	3.21595	3.35761	3.83597	4.30034	Unb	Unb	Unb	Unb	Unb	Unb	Unb	Unb		ser_TRINITY_DN28498_c0_g3	2.85509	1.67457	0.455009	1.06119	Unb	Unb	Unb	Unb	Unb	Unb	Unb	Unb
ves_TRINITY_DN31148_c0_g1	3.21611	4.41358	3.13948	3.76321	Unb	Unb	Unb	Unb	Unb	Unb	Unb	Unb		ser_TRINITY_DN28499_c0_g1	0.40596	0	1.68406	0.713659	Unb	Unb	Unb	Unb	Unb	Unb	Unb	Unb
ves_TRINITY_DN47328_c0_g2	3.21635	3.49281	3.97562	3.12835	Unb	Unb	Unb	Unb	Unb	Unb	Unb	Unb		ser_TRINITY_DN285_c0_g1	4.24298	2.58232	3.42054	3.60517	Unb	Unb	Unb	Unb	Unb	Unb	Unb	Unb
ves_TRINITY_DN5667_c0_g2	3.21658	2.83499	2.52478	1.97506	Unb	Unb	Unb	Unb	Unb	Unb	Unb	Unb		ser_TRINITY_DN2850_c3_g1	0.555356	2.39836	0.834345	1.58494	Unb	Unb	Unb	Unb	Unb	Unb	Unb	Unb
ves_TRINITY_DN45540_c0_g1	3.2166	2.86913	3.43865	3.0579	Unb	Unb	Unb	Unb	Unb	Unb	Unb	Unb		ser_TRINITY_DN28503_c0_g1	2.11438	2.95686	0.928501	0.868545	Unb	Unb	Unb	Unb	Unb	Unb	Unb	Unb
ves_TRINITY_DN3718_c0_g2	3.217	4.024	3.76324	5.09432	Unb	Unb	Unb	Unb	Unb	Unb	1.64045	Vegetative		ser_TRINITY_DN28504_c0_g2	2.29293	1.50384	1.25827	1.9985	Unb	Unb	Unb	Unb	Unb	Unb	Unb	Unb
ves_TRINITY_DN9320_c0_g2	3.21715	3.28529	2.81557	4.13427	Unb	Unb	Unb	Unb	Unb	Unb	Unb	Unb		ser_TRINITY_DN28506_c0_g1	5.37616	5.44105	4.73686	4.93015	Unb	Unb	Unb	Unb	Unb	Unb	Unb	Unb
ves_TRINITY_DN18234_c0_g1	3.21728	3.6924	3.52762	2.96149	Unb	Unb	Unb	Unb	Unb	Unb	Unb	Unb		ser_TRINITY_DN285071_c0_g1	0.212148	0.11065	1.42474	0.141811	Unb	Unb	Unb	Unb	Unb	Unb	Unb	Unb
ves_TRINITY_DN19751_c1_g1	3.21788	2.72883	3.03918	2.7856	Unb	Unb	Unb	Unb	Unb	Unb	Unb	Unb		ser_TRINITY_DN28509_c0_g1	5.21222	3.39683	3.16761	3.69981	Unb	Unb	Unb	Unb	Unb	Unb	Unb	Unb
ves_TRINITY_DN4671_c0_g1	3.21816	3.8955	3.08719	3.19748	Unb	Unb	Unb	Unb	Unb	Unb	Unb	Unb		ser_TRINITY_DN2851_c0_g1	8.45782	7.79352	7.67085	7.64632	Unb	Unb	Unb	Unb	Unb	Unb	Unb	Unb
ves_TRINITY_DN5373_c0_g1	3.21828	4.29586	3.40446	3.011	Unb	Unb	Unb	Unb	Unb	Unb	Unb	Unb		ser_TRINITY_DN2851_c0_g2	0.965787	0.46651	2.81186	0.413994	Unb	Unb	Unb	Unb	Unb	Unb	Unb	Unb
ves_TRINITY_DN70345_c0_g1	3.21921	3.49799	2.45823	2.14308	Unb	Unb	Unb	Unb	Unb	Unb	Unb	Unb		ser_TRINITY_DN28513_c0_g1	2.99005	2.96661	4.20253	3.43405	Unb	Unb	Unb	Unb	Unb	Unb	Unb	Unb
ves_TRINITY_DN36743_c0_g2	3.21963	3.24867	2.8689	2.57173	Unb	Unb	Unb	Unb	Unb	Unb	Unb	Unb		ser_TRINITY_DN285143_c0_g1	0.100093	0	1.39636	0	Unb	Unb	Unb	Unb	Unb	Unb	Unb	Unb
ves_TRINITY_DN18003_c0_g2	3.21965	3.86534	3.00895	3.16468	Unb	Unb	Unb	Unb	Unb	Unb	Unb	Unb		ser_TRINITY_DN285149_c0_g1	0.0863585	0	1.12878	0	Unb	Unb	Unb	Unb	Unb	Unb	Unb	Unb
ves_TRINITY_DN22247_c0_g1	3.21968	3.38441	4.09708	3.64515	Unb	Unb	Unb	Unb	Unb	Unb	Unb	Unb		ser_TRINITY_DN285169_c0_g1	1.31667	0.300629	0.644339	0.275468	Unb	Unb	Unb	Unb	Unb	Unb	Unb	Unb
ves_TRINITY_DN5619_c0_g1	3.22073	2.47591	3.06088	2.86546	Unb	Unb	Unb	Unb	Unb	Unb	Unb	Unb		ser_TRINITY_DN28517_c0_g1	1.16524	0.355473	2.34342	0.519844	Unb	Unb	Unb	Unb	Unb	Unb	Unb	Unb
ves_TRINITY_DN9291_c0_g2	3.22079	5.0232	4.07129	4.99793	Unb	Unb	Unb	Unb	Unb	Unb	Unb	Unb		ser_TRINITY_DN285172_c0_g1	1.7205	0	0	0	Unb	Unb	Unb	Unb	Unb	Unb	Unb	Unb
ves_TRINITY_DN7340_c0_g1	3.221	3.06388	3.70291	3.92468	Unb	Unb	Unb	Unb	Unb	Unb	Unb	Unb		ser_TRINITY_DN285176_c0_g1	0.551839	1.57648	0.965957	0.620285	Unb	Unb	Unb	Unb	Unb	Unb	Unb	Unb
ves_TRINITY_DN12741_c0_g3	3.22164	3.86745	3.46977	2.98367	Unb	Unb	Unb	Unb	Unb	Unb	Unb	Unb		ser_TRINITY_DN2852_c0_g1	5.62717	5.98017	5.14666	4.91087	Unb	Unb	Unb	Unb	Unb	Unb	Unb	Unb
ves_TRINITY_DN2225_c0_g2	3.22231	4.38232	3.42842	3.16237	Unb	Unb	Unb	Unb	Unb	Unb	Unb	Unb		ser_TRINITY_DN2852_c0_g2	3.41159	3.24699	3.13731	3.35931	Unb	Unb	Unb	Unb	Unb	Unb	Unb	Unb
ves_TRINITY_DN17184_c0_g3	3.2224	3.35358	2.76974	2.76287	Unb	Unb	Unb	Unb	Unb	Unb	Unb	Unb		ser_TRINITY_DN28523_c0_g1	0.331988	0	1.46266	0.0830636	Unb	Unb	Unb	Unb	Unb	Unb	Unb	Unb
ves_TRINITY_DN11750_c0_g1	3.22253	4.10131	3.01359	3.10946	Unb	Unb	Unb	Unb	Unb	Unb	Unb	Unb		ser_TRINITY_DN28524_c0_g1	2.82706	2.38948	1.40485	1.41088	Unb	Unb	Unb	Unb	Unb	Unb	Unb	Unb
ves_TRINITY_DN13281_c0_g2	3.22269	2.2729	3.97395	2.55187	Unb	Unb	Unb	Unb	Unb	Unb	Unb	Unb		ser_TRINITY_DN285253_c0_g1	0	0	0.583551	1.06171	Unb	Unb	Unb	Unb	Unb	Unb	Unb	Unb
ves_TRINITY_DN6804_c0_g1	3.22289	3.53352	2.90415	3.12437	Unb	Unb	Unb	Unb	Unb	Unb	Unb	Unb		ser_TRINITY_DN28526_c0_g1	3.20278	2.8453	4.26831	4.15136	Unb	Unb	Unb	Unb	Unb	Unb	Unb	Unb
ves_TRINITY_DN37855_c0_g1	3.2231	3.00354	2.41752	2.427	Unb	Unb	Unb	Unb	Unb	Unb	Unb	Unb		ser_TRINITY_DN285267_c0_g1	0.330865	0.0998114	1.2167	0	Unb	Unb	Unb	Unb	Unb	Unb	Unb	Unb
ves_TRINITY_DN9926_c0_g1	3.22382	3.5985	3.16394	3.40906	Unb	Unb	Unb	Unb	Unb	Unb	Unb	Unb		ser_TRINITY_DN28527_c0_g1	0.847898	0.419928	1.29783	0.935173	Unb	Unb	Unb	Unb	Unb	Unb	Unb	Unb
ves_TRINITY_DN3989_c2_g1	3.2245	1.85637	3.19415	2.62824	Unb	Unb	Unb	Unb	Unb	Unb	Unb	Unb		ser_TRINITY_DN285278_c0_g1	0.583675	0.225482	0.622714	1.5359	Unb	Unb	Unb	Unb	Unb	Unb	Unb	Unb
ves_TRINITY_DN25377_c0_g1	3.22454	4.67401	2.77329	2.53897	Unb	Unb	Unb	Unb	Unb	Unb	-1.84785	Reproductive		ser_TRINITY_DN285281_c0_g1	0.867103	1.64146	0	0	Unb	Unb	Unb	Unb	Unb	Unb	Unb	Unb
ves_TRINITY_DN3497_c0_g1	3.22516	4.30264	2.55438	2.56378	Unb	Unb	Unb	Unb	Unb	Unb	Unb	Unb		ser_TRINITY_DN2853_c0_g3	2.69205	3.83486	3.14128	3.01303	Unb	Unb	Unb	Unb	Unb	Unb	Unb	Unb
ves_TRINITY_DN1036_c0_g1	3.22522	3.54386	3.20931	3.13743	Unb	Unb	Unb	Unb	Unb	Unb	Unb	Unb		ser_TRINITY_DN2853_c0_g4	3.60477	3.11528	3.62814	3.72391	Unb	Unb	Unb	Unb	Unb	Unb	Unb	Unb
ves_TRINITY_DN42759_c0_g1	3.22538	0	0.279184	0.952643	Unb	Unb	Unb	Unb	Unb	Unb	Unb	Unb		ser_TRINITY_DN28532_c0_g1	0.444052	0.160104	1.57792	0	Unb	Unb	Unb	Unb	Unb	Unb	Unb	Unb
ves_TRINITY_DN134062_c0_g1	3.22658	1.05385	3.62254	1.09742	Unb	Unb	Unb	Unb	Unb	Unb	Unb	Unb		ser_TRINITY_DN285329_c0_g1	0	1.09989	0	0	Unb	Unb	Unb	Unb	Unb	Unb	Unb	Unb
ves_TRINITY_DN25409_c0_g1	3.2268	3.63771	0.806936	2.38465	Unb	Unb	Unb	Unb	Unb	Unb	Unb	Unb		ser_TRINITY_DN285335_c0_g1	0	0	1.38429	0	Unb	Unb	Unb	Unb	Unb	Unb	Unb	Unb
ves_TRINITY_DN11784_c0_g1	3.22727	4.15684	2.94002	2.70624	Unb	Unb	Unb	Unb	Unb	Unb	Unb	Unb		ser_TRINITY_DN28534_c0_g1	0.342949	0.0964247	1.51512	0.0680704	Unb	Unb	Unb	Unb	Unb	Unb	Unb	Unb
ves_TRINITY_DN11467_c0_g1	3.22774	3.45269	3.09204	2.81965	Unb	Unb	Unb	Unb	Unb	Unb	Unb	Unb		ser_TRINITY_DN28537_c0_g1	3.66031	3.25045	2.68112	2.48964	Unb	Unb	Unb	Unb	Unb	Unb	Unb	Unb
ves_TRINITY_DN77446_c0_g1	3.22814	3.07752	3.69584	3.5728	Unb	Unb	Unb	Unb	Unb	Unb	Unb	Unb		ser_TRINITY_DN285371_c0_g1	0	0	0	1.06614	Unb	Unb	Unb	Unb	Unb	Unb	Unb	Unb
ves_TRINITY_DN10120_c0_g3	3.22818	3.71693	2.89451	3.06469	Unb	Unb	Unb	Unb	Unb	Unb	Unb	Unb		ser_TRINITY_DN285374_c0_g1	0	0	0	1.2047	Unb	Unb	Unb	Unb	Unb	Unb	Unb	Unb
ves_TRINITY_DN12240_c0_g3	3.22856	3.75202	2.98036	2.77796	Unb	Unb	Unb	Unb	Unb	Unb	Unb	Unb		ser_TRINITY_DN285376_c0_g1	0.611665	0.134885	1.40599	0	Unb	Unb	Unb	Unb	Unb	Unb	Unb	Unb
ves_TRINITY_DN9545_c0_g1	3.22898	4.1456	3.27753	3.30501	Unb	Unb	Unb	Unb	Unb	Unb	Unb	Unb		ser_TRINITY_DN285386_c0_g1	0	0	0	1.70626	Unb	Unb	Unb	Unb	Unb	Unb	Unb	Unb
ves_TRINITY_DN8277_c0_g5	3.2291	3.66918	3.65754	3.54158	Unb	Unb	Unb	Unb	Unb	Unb	Unb	Unb		ser_TRINITY_DN285387_c0_g1	0	0	2.68386	0	Unb	Unb	Unb	Unb	Unb	Unb	Unb	Unb
ves_TRINITY_DN20585_c0_g1	3.2294	3.76921	2.7832	2.78927	Unb	Unb	Unb	Unb	Unb	Unb	Unb	Unb		ser_TRINITY_DN28539_c0_g1	2.81685	1.45357	1.55129	1.45869	Unb	Unb	Unb	Unb	Unb	Unb	Unb	Unb
ves_TRINITY_DN6929_c0_g1	3.22958	2.50227	2.58332	2.4254	Unb	Unb	Unb	Unb	Unb	Unb	Unb	Unb		ser_TRINITY_DN28539_c1_g1	2.70903	2.74685	1.74806	2.13378	Unb	Unb	Unb	Unb	Unb	Unb	Unb	Unb
ves_TRINITY_DN27372_c0_g1	3.22963	2.79511	2.67867	2.65046	Unb	Unb	Unb	Unb	Unb	Unb	Unb	Unb		ser_TRINITY_DN2854_c0_g1	4.3269	4.48688	3.6726	4.04167	Unb	Unb	Unb	Unb	Unb	Unb	Unb	Unb
ves_TRINITY_DN5954_c0_g1	3.22978	3.61868	3.51639	2.93125	Unb	Unb	Unb	Unb	Unb	Unb	Unb	Unb		ser_TRINITY_DN285407_c0_g1	0.413077	2.15487	0.687835	0.305808	Unb	Unb	Unb	Unb	Unb	Unb	Unb	Unb
ves_TRINITY_DN13206_c0_g1	3.22983	4.5561	2.7587	2.81545	Unb	Unb	Unb	Unb	Unb	Unb	Unb	Unb		ser_TRINITY_DN285416_c0_g1	0	1.12263	0	0	Unb	Unb	Unb	Unb	Unb	Unb	Unb	Unb
ves_TRINITY_DN21464_c0_g1	3.23069	0.864827	0.613997	0	Unb	Unb	Unb	Unb	Unb	Unb	Unb	Unb		ser_TRINITY_DN285444_c0_g1	0	0	1.06126	0	Unb	Unb	Unb	Unb	Unb	Unb	Unb	Unb
ves_TRINITY_DN40225_c0_g1	3.23098	3.00165	3.39627	3.47843	Unb	Unb	Unb	Unb	Unb	Unb	Unb	Unb		ser_TRINITY_DN285456_c0_g1	0	0	0	1.02832	Unb	Unb	Unb	Unb	Unb	Unb	Unb	Unb
ves_TRINITY_DN3498_c0_g1	3.23126	4.46893	3.18176	3.21314	Unb	Unb	Unb	Unb	Unb	Unb	Unb	Unb		ser_TRINITY_DN28547_c0_g4	4.26746	4.21402	3.99466	3.88891	Unb	Unb	Unb	Unb	Unb	Unb	Unb	Unb
ves_TRINITY_DN2496_c1_g2	3.23216	3.68551	3.08973	2.77623	Unb	Unb	Unb	Unb	Unb	Unb	Unb	Unb		ser_TRINITY_DN28549_c1_g1	0.536129	1.36802	0	0	Unb	Unb	Unb	Unb	Unb	Unb	Unb	Unb
ves_TRINITY_DN12145_c0_g2	3.23221	3.12718	3.25816	3.11382	Unb	Unb	Unb	Unb	Unb	Unb	Unb	Unb		ser_TRINITY_DN285495_c0_g1	0.18797	1.0886	0	0	Unb	Unb	Unb	Unb	Unb	Unb	Unb	Unb
ves_TRINITY_DN75665_c0_g1	3.23261	3.27805	5.39185	5.27723	Unb	Unb	Unb	Unb	2.45287	Vegetative	2.58599	Vegetative		ser_TRINITY_DN2855_c0_g1	3.03557	4.49497	2.96444	2.97944	Unb	Unb	Unb	Unb	Unb	Unb	Unb	Unb
ves_TRINITY_DN1918_c0_g1	3.23324	4.53074	1.77932	2.73566	Unb	Unb	Unb	Unb	Unb	Unb	Unb	Unb		ser_TRINITY_DN28556_c0_g1	2.42062	1.80849	1.9721	1.60668	Unb	Unb	Unb	Unb	Unb	Unb	Unb	Unb
ves_TRINITY_DN10440_c0_g1	3.23354	3.71693	3.12472	3.0944	Unb	Unb	Unb	Unb	Unb	Unb	Unb	Unb		ser_TRINITY_DN28556_c0_g2	2.55525	2.87467	2.14302	2.10034	Unb	Unb	Unb	Unb	Unb	Unb	Unb	Unb
ves_TRINITY_DN444_c0_g2	3.23367	3.73369	3.17185	3.00857	Unb	Unb	Unb	Unb	Unb	Unb	Unb	Unb		ser_TRINITY_DN28556_c0_g4	3.1779	2.73774	2.04832	2.00612	Unb	Unb	Unb	Unb	Unb	Unb	Unb	Unb
ves_TRINITY_DN6114_c0_g1	3.23377	4.16015	1.452	1.70171	Unb	Unb	Unb	Unb	Unb	Unb	-2.61293	Reproductive		ser_TRINITY_DN2856_c0_g1	4.9177	3.73337	4.08777	4.59726	Unb	Unb	Unb	Unb	Unb	Unb	Unb	Unb
ves_TRINITY_DN4091_c0_g1	3.23387	4.0702	3.1082	3.61399	Unb	Unb	Unb	Unb	Unb	Unb	Unb	Unb		ser_TRINITY_DN28560_c0_g2	3.25675	3.62253	2.19378	2.13307	Unb	Unb	Unb	Unb	Unb	Unb	Unb	Unb
ves_TRINITY_DN5240_c0_g3	3.23403	4.98946	3.99254	4.63597	Unb	Unb	Unb	Unb	Unb	Unb	Unb	Unb		ser_TRINITY_DN28560_c0_g3	3.53543	4.06954	2.65305	2.71282	Unb	Unb	Unb	Unb	Unb	Unb	Unb	Unb
ves_TRINITY_DN5914_c1_g1	3.23457	4.82368	3.16134	3.44272	Unb	Unb	Unb	Unb	Unb	Unb	Unb	Unb		ser_TRINITY_DN285609_c0_g1	0	0	1.12518	0	Unb	Unb	Unb	Unb	Unb	Unb	Unb	Unb
ves_TRINITY_DN32051_c3_g1	3.2369	3.78723	3.32396	3.00866	Unb	Unb	Unb	Unb	Unb	Unb	Unb	Unb		ser_TRINITY_DN28561_c0_g1	0.515459	0.162485	1.74704	0.230696	Unb	Unb	Unb	Unb	Unb	Unb	Unb	Unb
ves_TRINITY_DN12693_c0_g1	3.2376	2.37083	3.34756	2.32372	Unb	Unb	Unb	Unb	Unb	Unb	Unb	Unb		ser_TRINITY_DN285637_c0_g1	0	0	1.11097	0	Unb	Unb	Unb	Unb	Unb	Unb	Unb	Unb
ves_TRINITY_DN724_c1_g1	3.23837	2.76668	3.39595	1.16424	Unb	Unb	Unb	Unb	Unb	Unb	Unb	Unb		ser_TRINITY_DN285640_c0_g1	2.29385	1.90907	1.50338	2.15888	Unb	Unb	Unb	Unb	Unb	Unb	Unb	Unb
ves_TRINITY_DN6180_c1_g2	3.23881	4.70244	3.11719	3.84022	Unb	Unb	Unb	Unb	Unb	Unb	Unb	Unb		ser_TRINITY_DN285657_c0_g1	4.52159	3.39679	3.40228	3.99907	Unb	Unb	Unb	Unb	Unb	Unb	Unb	Unb
ves_TRINITY_DN308_c0_g1	3.23911	3.10789	3.37438	2.81474	Unb	Unb	Unb	Unb	Unb	Unb	Unb	Unb		ser_TRINITY_DN28566_c0_g1	5.63253	5.90067	4.77821	4.18898	Unb	Unb	Unb	Unb	Unb	Unb	Unb	Unb
ves_TRINITY_DN7813_c0_g1	3.23914	2.51281	3.0434	2.79031	Unb	Unb	Unb	Unb	Unb	Unb	Unb	Unb		ser_TRINITY_DN2857_c0_g1	1.55779	1.36456	4.24549	3.98746	Unb	Unb	Unb	Unb	Unb	Unb	3.4839	Vegetative
ves_TRINITY_DN12636_c1_g1	3.23931	2.98442	3.48852	3.39959	Unb	Unb	Unb	Unb	Unb	Unb	Unb	Unb		ser_TRINITY_DN2857_c0_g2	6.49032	7.1559	3.43951	2.24049	Unb	Unb	Unb	Unb	Unb	Unb	Unb	Unb
ves_TRINITY_DN25006_c2_g1	3.23967	2.98853	1.93183	2.56889	Unb	Unb	Unb	Unb	Unb	Unb	Unb	Unb		ser_TRINITY_DN28570_c0_g2	0.236975	0	1.06853	0	Unb	Unb	Unb	Unb	Unb	Unb	Unb	Unb
ves_TRINITY_DN35039_c0_g3	3.23973	3.32379	4.23618	4.74665	Unb	Unb	Unb	Unb	Unb	Unb	1.99768	Vegetative		ser_TRINITY_DN285714_c0_g1	0	0	0	1.52482	Unb	Unb	Unb	Unb	Unb	Unb	Unb	Unb
ves_TRINITY_DN7496_c0_g1	3.23981	3.99021	2.95105	3.72398	Unb	Unb	Unb	Unb	Unb	Unb	Unb	Unb		ser_TRINITY_DN28576_c0_g4	4.0615	4.06702	4.10424	4.4215	Unb	Unb	Unb	Unb	Unb	Unb	Unb	Unb
ves_TRINITY_DN29801_c1_g1	3.24107	3.89598	2.75784	2.74106	Unb	Unb	Unb	Unb	Unb	Unb	Unb	Unb		ser_TRINITY_DN28577_c0_g1	5.46218	5.25328	3.70416	4.47926	Unb	Unb	Unb	Unb	Unb	Unb	Unb	Unb
ves_TRINITY_DN4758_c1_g1	3.24113	2.55682	3.55472	3.56165	Unb	Unb	Unb	Unb	Unb	Unb	Unb	Unb		ser_TRINITY_DN285778_c0_g1	2.22499	0.13789	0	0	Unb	Unb	Unb	Unb	Unb	Unb	Unb	Unb
ves_TRINITY_DN10329_c0_g1	3.24142	3.09345	3.11671	2.80544	Unb	Unb	Unb	Unb	Unb	Unb	Unb	Unb		ser_TRINITY_DN28579_c0_g2	4.14421	3.42145	4.98063	5.36435	Unb	Unb	Unb	Unb	Unb	Unb	2.39591	Vegetative
ves_TRINITY_DN63460_c0_g1	3.24158	4.1202	2.2786	2.57631	Unb	Unb	Unb	Unb	Unb	Unb	Unb	Unb		ser_TRINITY_DN28579_c0_g3	2.36471	1.18037	3.39256	2.66522	Unb	Unb	Unb	Unb	Unb	Unb	Unb	Unb
ves_TRINITY_DN10341_c0_g1	3.24183	3.74472	3.09841	2.62005	Unb	Unb	Unb	Unb	Unb	Unb	Unb	Unb		ser_TRINITY_DN2858_c0_g1	6.62841	7.41112	6.89632	6.82481	Unb	Unb	Unb	Unb	Unb	Unb	Unb	Unb
ves_TRINITY_DN11377_c0_g1	3.24187	3.66291	3.3179	2.82528	Unb	Unb	Unb	Unb	Unb	Unb	Unb	Unb		ser_TRINITY_DN2858_c0_g2	4.17561	4.73598	3.76193	3.94028	Unb	Unb	Unb	Unb	Unb	Unb	Unb	Unb
ves_TRINITY_DN14749_c1_g2	3.24287	3.48898	3.1066	2.69461	Unb	Unb	Unb	Unb	Unb	Unb	Unb	Unb		ser_TRINITY_DN2858_c0_g4	5.39909	5.54789	5.34855	4.90637	Unb	Unb	Unb	Unb	Unb	Unb	Unb	Unb
ves_TRINITY_DN3198_c0_g1	3.24296	3.08902	2.28617	3.86865	Unb	Unb	Unb	Unb	Unb	Unb	Unb	Unb		ser_TRINITY_DN28581_c0_g1	5.86773	5.12631	5.29343	4.58724	Unb	Unb	Unb	Unb	Unb	Unb	Unb	Unb
ves_TRINITY_DN3420_c1_g3	3.24311	2.9226	4.24227	4.11488	Unb	Unb	Unb	Unb	Unb	Unb	Unb	Unb		ser_TRINITY_DN28583_c0_g1	5.49117	6.08769	4.84031	4.72512	Unb	Unb	Unb	Unb	Unb	Unb	Unb	Unb
ves_TRINITY_DN5381_c0_g1	3.24357	3.68325	3.89095	3.85211	Unb	Unb	Unb	Unb	Unb	Unb	Unb	Unb		ser_TRINITY_DN28586_c0_g1	2.71359	3.30788	1.45778	1.8706	Unb	Unb	Unb	Unb	Unb	Unb	Unb	Unb
ves_TRINITY_DN6313_c1_g2	3.24367	2.69937	2.12143	3.25788	Unb	Unb	Unb	Unb	Unb	Unb	Unb	Unb		ser_TRINITY_DN2859_c0_g1	1.67276	1.86638	1.35155	1.06241	Unb	Unb	Unb	Unb	Unb	Unb	Unb	Unb
ves_TRINITY_DN24875_c0_g2	3.24525	1.89883	2.56317	1.78739	Unb	Unb	Unb	Unb	Unb	Unb	Unb	Unb		ser_TRINITY_DN28590_c0_g1	4.23254	0.490673	0.1317	0	Unb	Unb	Unb	Unb	Unb	Unb	Unb	Unb
ves_TRINITY_DN6846_c0_g1	3.24552	4.11519	2.91523	2.97692	Unb	Unb	Unb	Unb	Unb	Unb	Unb	Unb		ser_TRINITY_DN28591_c0_g1	0.820559	3.08421	0.031857	0.041552	Unb	Unb	Unb	Unb	Unb	Unb	Unb	Unb
ves_TRINITY_DN17640_c0_g1	3.24561	2.8144	0.145256	3.45022	Unb	Unb	Unb	Unb	Unb	Unb	Unb	Unb		ser_TRINITY_DN28594_c0_g1	0.444328	0	1.57395	0	Unb	Unb	Unb	Unb	Unb	Unb	Unb	Unb
ves_TRINITY_DN16316_c0_g1	3.24598	3.56413	3.21904	3.33272	Unb	Unb	Unb	Unb	Unb	Unb	Unb	Unb		ser_TRINITY_DN286_c0_g1	2.10759	2.22804	1.08431	0.68072	Unb	Unb	Unb	Unb	Unb	Unb	Unb	Unb
ves_TRINITY_DN27680_c0_g1	3.24613	4.3179	5.11013	5.26736	Unb	Unb	Unb	Unb	Unb	Unb	Unb	Unb		ser_TRINITY_DN2860_c0_g1	2.90493	3.59368	2.58292	4.35881	Unb	Unb	Unb	Unb	Unb	Unb	Unb	Unb
ves_TRINITY_DN1885_c0_g2	3.24655	2.06873	3.39012	3.7822	Unb	Unb	Unb	Unb	Unb	Unb	2.37873	Vegetative		ser_TRINITY_DN28602_c0_g1	5.21372	5.76986	4.82934	4.63366	Unb	Unb	Unb	Unb	Unb	Unb	Unb	Unb
ves_TRINITY_DN8874_c0_g1	3.24657	3.2949	3.48632	3.53418	Unb	Unb	Unb	Unb	Unb	Unb	Unb	Unb		ser_TRINITY_DN28604_c0_g1	4.18475	4.79309	3.20007	3.35754	Unb	Unb	Unb	Unb	Unb	Unb	Unb	Unb
ves_TRINITY_DN7994_c0_g1	3.24681	3.24261	2.81792	2.62674	Unb	Unb	Unb	Unb	Unb	Unb	Unb	Unb		ser_TRINITY_DN28604_c0_g2	5.71637	5.29528	5.35578	4.69384	Unb	Unb	Unb	Unb	Unb	Unb	Unb	Unb
ves_TRINITY_DN11606_c0_g1	3.24682	3.96618	3.31078	2.84439	Unb	Unb	Unb	Unb	Unb	Unb	Unb	Unb		ser_TRINITY_DN28605_c0_g1	1.02776	0.42064	2.28003	0.194819	Unb	Unb	Unb	Unb	Unb	Unb	Unb	Unb
ves_TRINITY_DN17962_c0_g1	3.24685	4.30883	3.86578	2.67906	Unb	Unb	Unb	Unb	Unb	Unb	Unb	Unb		ser_TRINITY_DN286064_c0_g1	0	0	0	1.6852	Unb	Unb	Unb	Unb	Unb	Unb	Unb	Unb
ves_TRINITY_DN8359_c0_g1	3.24756	2.86838	2.95364	2.15411	Unb	Unb	Unb	Unb	Unb	Unb	Unb	Unb		ser_TRINITY_DN28607_c0_g1	1.07731	0.897495	2.10837	1.03011	Unb	Unb	Unb	Unb	Unb	Unb	Unb	Unb
ves_TRINITY_DN1498_c0_g3	3.24784	3.06525	2.83228	2.8298	Unb	Unb	Unb	Unb	Unb	Unb	Unb	Unb		ser_TRINITY_DN28609_c0_g1	2.35804	1.91055	1.40482	1.8483	Unb	Unb	Unb	Unb	Unb	Unb	Unb	Unb
ves_TRINITY_DN34498_c0_g1	3.24787	3.76325	3.13291	3.67197	Unb	Unb	Unb	Unb	Unb	Unb	Unb	Unb		ser_TRINITY_DN286091_c0_g1	0.218179	0	0	1.13679	Unb	Unb	Unb	Unb	Unb	Unb	Unb	Unb
ves_TRINITY_DN28196_c0_g3	3.24802	3.613	3.18122	2.16044	Unb	Unb	Unb	Unb	Unb	Unb	Unb	Unb		ser_TRINITY_DN2861_c0_g1	5.95661	5.10281	5.4932	5.18562	Unb	Unb	Unb	Unb	Unb	Unb	Unb	Unb
ves_TRINITY_DN2399_c1_g1	3.24864	3.5249	3.37001	3.25244	Unb	Unb	Unb	Unb	Unb	Unb	Unb	Unb		ser_TRINITY_DN2861_c0_g2	0.518422	0.150124	2.11918	0	Unb	Unb	Unb	Unb	Unb	Unb	Unb	Unb
ves_TRINITY_DN1024_c0_g1	3.2487	3.45119	3.55233	3.18387	Unb	Unb	Unb	Unb	Unb	Unb	Unb	Unb		ser_TRINITY_DN286100_c0_g1	0	0	1.53331	0	Unb	Unb	Unb	Unb	Unb	Unb	Unb	Unb
ves_TRINITY_DN16442_c0_g3	3.24879	4.10409	2.60485	2.51666	Unb	Unb	Unb	Unb	Unb	Unb	Unb	Unb		ser_TRINITY_DN286103_c0_g1	2.98358	3.08543	1.6553	1.94956	Unb	Unb	Unb	Unb	Unb	Unb	Unb	Unb
ves_TRINITY_DN7661_c0_g1	3.24922	4.15389	3.11845	3.0088	Unb	Unb	Unb	Unb	Unb	Unb	Unb	Unb		ser_TRINITY_DN28612_c0_g3	1.15664	0.870257	1.68409	0.789066	Unb	Unb	Unb	Unb	Unb	Unb	Unb	Unb
ves_TRINITY_DN5243_c0_g1	3.24982	3.7319	2.87807	2.9025	Unb	Unb	Unb	Unb	Unb	Unb	Unb	Unb		ser_TRINITY_DN28614_c0_g1	0	0	1.18206	0.154743	Unb	Unb	Unb	Unb	Unb	Unb	Unb	Unb
ves_TRINITY_DN345_c1_g1	3.25002	4.47735	3.10828	2.75453	Unb	Unb	Unb	Unb	Unb	Unb	Unb	Unb		ser_TRINITY_DN286143_c0_g1	0	1.05829	0	0	Unb	Unb	Unb	Unb	Unb	Unb	Unb	Unb
ves_TRINITY_DN5415_c0_g1	3.25003	3.61931	3.1094	2.81756	Unb	Unb	Unb	Unb	Unb	Unb	Unb	Unb		ser_TRINITY_DN28616_c0_g1	3.8686	3.74878	5.21331	5.61147	Unb	Unb	Unb	Unb	Unb	Unb	2.30929	Vegetative
ves_TRINITY_DN35625_c0_g4	3.25027	4.17361	3.18513	3.12921	Unb	Unb	Unb	Unb	Unb	Unb	Unb	Unb		ser_TRINITY_DN286179_c0_g1	0	0	0	1.07924	Unb	Unb	Unb	Unb	Unb	Unb	Unb	Unb
ves_TRINITY_DN3106_c0_g1	3.2505	3.88751	2.49733	2.58552	Unb	Unb	Unb	Unb	Unb	Unb	Unb	Unb		ser_TRINITY_DN28618_c0_g1	2.08563	0.958058	0.341036	0.431885	Unb	Unb	Unb	Unb	Unb	Unb	Unb	Unb
ves_TRINITY_DN18703_c0_g2	3.25068	2.89458	3.55895	3.63502	Unb	Unb	Unb	Unb	Unb	Unb	Unb	Unb		ser_TRINITY_DN286197_c0_g1	0	0	1.10221	0	Unb	Unb	Unb	Unb	Unb	Unb	Unb	Unb
ves_TRINITY_DN171044_c0_g1	3.25105	4.34145	2.831	3.138	Unb	Unb	Unb	Unb	Unb	Unb	Unb	Unb		ser_TRINITY_DN28624_c0_g1	0.101643	0.0251399	2.61262	3.70466	Unb	Unb	Unb	Unb	Unb	Unb	Unb	Unb
ves_TRINITY_DN7937_c0_g1	3.25146	3.53905	4.10386	4.22595	Unb	Unb	Unb	Unb	Unb	Unb	Unb	Unb		ser_TRINITY_DN286263_c0_g1	0	0	0	2.00599	Unb	Unb	Unb	Unb	Unb	Unb	Unb	Unb
ves_TRINITY_DN12_c0_g2	3.25152	3.25243	4.29434	4.73972	Unb	Unb	Unb	Unb	Unb	Unb	2.08565	Vegetative		ser_TRINITY_DN286267_c0_g1	1.1891	1.05486	0.109739	0.271266	Unb	Unb	Unb	Unb	Unb	Unb	Unb	Unb
ves_TRINITY_DN19261_c1_g3	3.25167	3.70235	2.54531	2.90626	Unb	Unb	Unb	Unb	Unb	Unb	Unb	Unb		ser_TRINITY_DN286284_c0_g1	0.322785	0	1.39174	0	Unb	Unb	Unb	Unb	Unb	Unb	Unb	Unb
ves_TRINITY_DN2158_c0_g1	3.25169	3.65731	3.35673	2.83062	Unb	Unb	Unb	Unb	Unb	Unb	Unb	Unb		ser_TRINITY_DN286291_c0_g1	1.058	0	0	0	Unb	Unb	Unb	Unb	Unb	Unb	Unb	Unb
ves_TRINITY_DN21281_c0_g1	3.25238	4.13029	3.52541	3.93794	Unb	Unb	Unb	Unb	Unb	Unb	Unb	Unb		ser_TRINITY_DN2863_c0_g1	5.36571	4.38178	5.80114	5.62127	Unb	Unb	Unb	Unb	Unb	Unb	Unb	Unb
ves_TRINITY_DN2204_c1_g4	3.2526	3.59119	3.95936	3.99015	Unb	Unb	Unb	Unb	Unb	Unb	Unb	Unb		ser_TRINITY_DN28630_c0_g1	0.123437	0	1.31614	0	Unb	Unb	Unb	Unb	Unb	Unb	Unb	Unb
ves_TRINITY_DN22116_c0_g1	3.25314	3.91186	3.2887	3.25958	Unb	Unb	Unb	Unb	Unb	Unb	Unb	Unb		ser_TRINITY_DN286309_c0_g1	0	1.41617	0	0	Unb	Unb	Unb	Unb	Unb	Unb	Unb	Unb
ves_TRINITY_DN29493_c0_g1	3.25318	3.46071	3.75158	3.51552	Unb	Unb	Unb	Unb	Unb	Unb	Unb	Unb		ser_TRINITY_DN28632_c0_g1	6.73743	6.35416	7.20414	7.15375	Unb	Unb	Unb	Unb	Unb	Unb	1.15527	Vegetative
ves_TRINITY_DN11413_c0_g2	3.25329	3.8668	1.64534	2.82218	Unb	Unb	Unb	Unb	Unb	Unb	Unb	Unb		ser_TRINITY_DN28633_c0_g1	0.532223	2.63399	0	0.128214	Unb	Unb	Unb	Unb	Unb	Unb	Unb	Unb
ves_TRINITY_DN47178_c0_g3	3.25336	3.67522	2.10648	3.30442	Unb	Unb	Unb	Unb	Unb	Unb	Unb	Unb		ser_TRINITY_DN286332_c0_g1	0.102434	0	1.04651	0.172195	Unb	Unb	Unb	Unb	Unb	Unb	Unb	Unb
ves_TRINITY_DN5717_c0_g1	3.2536	3.05647	3.47356	3.87217	Unb	Unb	Unb	Unb	Unb	Unb	Unb	Unb		ser_TRINITY_DN28634_c0_g1	0.413381	0	1.74076	0.11046	Unb	Unb	Unb	Unb	Unb	Unb	Unb	Unb
ves_TRINITY_DN13971_c0_g1	3.25372	3.48041	2.67579	2.52496	Unb	Unb	Unb	Unb	Unb	Unb	Unb	Unb		ser_TRINITY_DN28634_c0_g4	0.624585	0.146091	1.91982	0	Unb	Unb	Unb	Unb	Unb	Unb	Unb	Unb
ves_TRINITY_DN2317_c0_g2	3.25377	3.87094	2.89986	3.13344	Unb	Unb	Unb	Unb	Unb	Unb	Unb	Unb		ser_TRINITY_DN28637_c0_g1	4.68268	4.32353	4.87942	5.00834	Unb	Unb	Unb	Unb	Unb	Unb	Unb	Unb
ves_TRINITY_DN184747_c0_g1	3.25433	1.68581	1.48707	1.64542	Unb	Unb	Unb	Unb	Unb	Unb	Unb	Unb		ser_TRINITY_DN286383_c0_g1	2.93296	1.94577	1.18578	0.188941	Unb	Unb	Unb	Unb	Unb	Unb	Unb	Unb
ves_TRINITY_DN9441_c0_g1	3.25463	3.56769	3.71626	3.1812	Unb	Unb	Unb	Unb	Unb	Unb	Unb	Unb		ser_TRINITY_DN2864_c0_g1	2.76818	3.48485	2.42881	2.47379	Unb	Unb	Unb	Unb	Unb	Unb	Unb	Unb
ves_TRINITY_DN15528_c0_g1	3.25481	3.47811	3.05931	3.00037	Unb	Unb	Unb	Unb	Unb	Unb	Unb	Unb		ser_TRINITY_DN28641_c0_g4	2.9672	3.55539	2.20398	2.34274	Unb	Unb	Unb	Unb	Unb	Unb	Unb	Unb
ves_TRINITY_DN8628_c1_g1	3.25532	3.35094	3.33992	3.2632	Unb	Unb	Unb	Unb	Unb	Unb	Unb	Unb		ser_TRINITY_DN28642_c0_g1	0.583391	0	1.63174	0	Unb	Unb	Unb	Unb	Unb	Unb	Unb	Unb
ves_TRINITY_DN4581_c0_g1	3.25761	4.57369	3.11955	3.70398	Unb	Unb	Unb	Unb	Unb	Unb	Unb	Unb		ser_TRINITY_DN28642_c0_g3	0	0.237392	1.4394	0	Unb	Unb	Unb	Unb	Unb	Unb	Unb	Unb
ves_TRINITY_DN51384_c0_g1	3.25763	2.5379	3.04004	2.73684	Unb	Unb	Unb	Unb	Unb	Unb	Unb	Unb		ser_TRINITY_DN28643_c0_g1	5.4463	5.39911	5.24554	5.17014	Unb	Unb	Unb	Unb	Unb	Unb	Unb	Unb
ves_TRINITY_DN1941_c0_g1	3.25824	4.41753	3.36687	3.2211	Unb	Unb	Unb	Unb	Unb	Unb	Unb	Unb		ser_TRINITY_DN28647_c0_g1	0.426085	0.30737	0.860822	1.06645	Unb	Unb	Unb	Unb	Unb	Unb	Unb	Unb
ves_TRINITY_DN13625_c0_g6	3.25858	3.33202	3.6814	3.42202	Unb	Unb	Unb	Unb	Unb	Unb	Unb	Unb		ser_TRINITY_DN28648_c0_g1	9.1153	9.22017	8.9452	8.70423	Unb	Unb	Unb	Unb	Unb	Unb	Unb	Unb
ves_TRINITY_DN10275_c4_g1	3.25875	3.11136	3.5881	3.2842	Unb	Unb	Unb	Unb	Unb	Unb	Unb	Unb		ser_TRINITY_DN286488_c0_g1	1.13929	0	0	0	Unb	Unb	Unb	Unb	Unb	Unb	Unb	Unb
ves_TRINITY_DN41453_c0_g2	3.25896	4.10626	3.06827	3.45342	Unb	Unb	Unb	Unb	Unb	Unb	Unb	Unb		ser_TRINITY_DN286489_c0_g1	0	0	1.18683	0	Unb	Unb	Unb	Unb	Unb	Unb	Unb	Unb
ves_TRINITY_DN1242_c0_g2	3.25929	3.44243	3.76242	2.6276	Unb	Unb	Unb	Unb	Unb	Unb	Unb	Unb		ser_TRINITY_DN2865_c0_g1	1.14682	3.17738	0.349994	0.468593	Unb	Unb	Unb	Unb	Unb	Unb	Unb	Unb
ves_TRINITY_DN45857_c0_g2	3.25967	3.01604	3.30656	3.4511	Unb	Unb	Unb	Unb	Unb	Unb	Unb	Unb		ser_TRINITY_DN28650_c0_g1	2.20548	0.565866	3.38938	0.282216	Unb	Unb	Unb	Unb	Unb	Unb	Unb	Unb
ves_TRINITY_DN10276_c0_g1	3.25979	1.62621	0.767413	0.613271	Unb	Unb	Unb	Unb	Unb	Unb	Unb	Unb		ser_TRINITY_DN28652_c0_g1	5.41098	5.2512	4.36973	4.37308	Unb	Unb	Unb	Unb	Unb	Unb	Unb	Unb
ves_TRINITY_DN9666_c0_g2	3.25986	3.6247	3.40207	3.46494	Unb	Unb	Unb	Unb	Unb	Unb	Unb	Unb		ser_TRINITY_DN28652_c0_g2	5.16301	3.87938	3.82075	3.55699	Unb	Unb	Unb	Unb	Unb	Unb	Unb	Unb
ves_TRINITY_DN36367_c0_g1	3.2604	3.09384	3.75793	2.24318	Unb	Unb	Unb	Unb	Unb	Unb	Unb	Unb		ser_TRINITY_DN286524_c0_g1	0	1.67416	0	0	Unb	Unb	Unb	Unb	Unb	Unb	Unb	Unb
ves_TRINITY_DN2360_c0_g1	3.26047	3.58169	2.97437	2.24351	Unb	Unb	Unb	Unb	Unb	Unb	Unb	Unb		ser_TRINITY_DN28654_c0_g1	4.20527	0.725244	0	0	Unb	Unb	Unb	Unb	Unb	Unb	Unb	Unb
ves_TRINITY_DN27510_c0_g1	3.26086	3.81986	2.64205	2.42018	Unb	Unb	Unb	Unb	Unb	Unb	Unb	Unb		ser_TRINITY_DN28656_c0_g1	3.98028	4.02263	3.40627	3.38538	Unb	Unb	Unb	Unb	Unb	Unb	Unb	Unb
ves_TRINITY_DN3904_c0_g1	3.26099	2.90534	3.70783	3.84097	Unb	Unb	Unb	Unb	Unb	Unb	Unb	Unb		ser_TRINITY_DN28657_c0_g2	0.284511	0.0503354	1.27378	0.129446	Unb	Unb	Unb	Unb	Unb	Unb	Unb	Unb
ves_TRINITY_DN88764_c1_g1	3.26114	3.4127	3.46563	3.21678	Unb	Unb	Unb	Unb	Unb	Unb	Unb	Unb		ser_TRINITY_DN286571_c0_g1	2.07397	1.23379	0.207676	0	Unb	Unb	Unb	Unb	Unb	Unb	Unb	Unb
ves_TRINITY_DN32103_c0_g1	3.2617	3.64623	3.31124	3.39892	Unb	Unb	Unb	Unb	Unb	Unb	Unb	Unb		ser_TRINITY_DN28659_c0_g1	2.25818	2.35996	2.25698	2.7687	Unb	Unb	Unb	Unb	Unb	Unb	Unb	Unb
ves_TRINITY_DN7006_c0_g2	3.26213	3.91439	3.84494	4.50975	Unb	Unb	Unb	Unb	Unb	Unb	Unb	Unb		ser_TRINITY_DN28659_c0_g2	0.390638	2.06773	0.181041	0.209448	Unb	Unb	Unb	Unb	Unb	Unb	Unb	Unb
ves_TRINITY_DN10674_c3_g1	3.26245	3.08392	2.13301	2.59558	Unb	Unb	Unb	Unb	Unb	Unb	Unb	Unb		ser_TRINITY_DN28659_c1_g1	0.268082	1.72939	0	0	Unb	Unb	Unb	Unb	Unb	Unb	Unb	Unb
ves_TRINITY_DN6328_c0_g1	3.26252	4.14551	3.31781	2.5522	Unb	Unb	Unb	Unb	Unb	Unb	Unb	Unb		ser_TRINITY_DN286603_c0_g1	0.516585	0.142331	1.79353	0	Unb	Unb	Unb	Unb	Unb	Unb	Unb	Unb
ves_TRINITY_DN24550_c1_g3	3.26253	2.82473	2.52962	1.95402	Unb	Unb	Unb	Unb	Unb	Unb	Unb	Unb		ser_TRINITY_DN28661_c0_g1	2.47555	2.32514	1.60154	2.03824	Unb	Unb	Unb	Unb	Unb	Unb	Unb	Unb
ves_TRINITY_DN64637_c0_g1	3.26257	3.70349	2.86752	2.72747	Unb	Unb	Unb	Unb	Unb	Unb	Unb	Unb		ser_TRINITY_DN286632_c0_g1	4.09976	2.58136	1.25554	0.274405	Unb	Unb	Unb	Unb	Unb	Unb	Unb	Unb
ves_TRINITY_DN19163_c0_g1	3.2626	3.24234	3.39305	3.88472	Unb	Unb	Unb	Unb	Unb	Unb	Unb	Unb		ser_TRINITY_DN286636_c0_g1	0	0.274631	0.200779	1.11937	Unb	Unb	Unb	Unb	Unb	Unb	Unb	Unb
ves_TRINITY_DN137220_c0_g1	3.26264	3.62145	3.41563	3.40366	Unb	Unb	Unb	Unb	Unb	Unb	Unb	Unb		ser_TRINITY_DN28664_c0_g1	2.06481	0	0	0	Unb	Unb	Unb	Unb	Unb	Unb	Unb	Unb
ves_TRINITY_DN7792_c0_g1	3.26292	3.10651	3.30857	3.53843	Unb	Unb	Unb	Unb	Unb	Unb	Unb	Unb		ser_TRINITY_DN28665_c0_g1	3.08553	2.49699	4.84905	4.45358	Unb	Unb	Unb	Unb	Unb	Unb	2.51173	Vegetative
ves_TRINITY_DN3150_c8_g1	3.26317	1.79159	1.89714	1.80574	Unb	Unb	Unb	Unb	Unb	Unb	Unb	Unb		ser_TRINITY_DN28666_c0_g1	0	2.05232	0	0	Unb	Unb	Unb	Unb	Unb	Unb	Unb	Unb
ves_TRINITY_DN19058_c0_g1	3.26321	3.55358	3.46482	3.17243	Unb	Unb	Unb	Unb	Unb	Unb	Unb	Unb		ser_TRINITY_DN28668_c0_g1	0	1.05918	0	0	Unb	Unb	Unb	Unb	Unb	Unb	Unb	Unb
ves_TRINITY_DN18177_c0_g2	3.26342	3.29693	2.59594	2.3426	Unb	Unb	Unb	Unb	Unb	Unb	Unb	Unb		ser_TRINITY_DN286699_c0_g1	1.6433	1.05354	1.0944	2.03496	Unb	Unb	Unb	Unb	Unb	Unb	Unb	Unb
ves_TRINITY_DN5299_c0_g1	3.26359	3.56635	3.44975	2.85566	Unb	Unb	Unb	Unb	Unb	Unb	Unb	Unb		ser_TRINITY_DN2867_c0_g1	4.29272	3.8045	4.40315	4.81039	Unb	Unb	Unb	Unb	Unb	Unb	Unb	Unb
ves_TRINITY_DN10502_c0_g1	3.26364	3.78093	3.3398	2.94527	Unb	Unb	Unb	Unb	Unb	Unb	Unb	Unb		ser_TRINITY_DN28670_c0_g1	2.62701	2.19339	1.60837	1.81586	Unb	Unb	Unb	Unb	Unb	Unb	Unb	Unb
ves_TRINITY_DN4677_c0_g1	3.26419	4.25009	2.71994	3.09501	Unb	Unb	Unb	Unb	Unb	Unb	Unb	Unb		ser_TRINITY_DN28670_c1_g2	7.99755	7.5835	8.94388	8.9563	Unb	Unb	Unb	Unb	Unb	Unb	1.72009	Vegetative
ves_TRINITY_DN12118_c1_g1	3.26434	1.87913	1.51743	0.126925	Unb	Unb	Unb	Unb	Unb	Unb	Unb	Unb		ser_TRINITY_DN28670_c1_g4	0.724042	0	1.13173	0	Unb	Unb	Unb	Unb	Unb	Unb	Unb	Unb
ves_TRINITY_DN1478_c0_g1	3.26443	3.66572	3.16392	2.91188	Unb	Unb	Unb	Unb	Unb	Unb	Unb	Unb		ser_TRINITY_DN286725_c0_g1	0.0549392	0.318146	0.423014	1.58793	Unb	Unb	Unb	Unb	Unb	Unb	Unb	Unb
ves_TRINITY_DN13944_c0_g1	3.26506	3.7421	3.42086	3.46796	Unb	Unb	Unb	Unb	Unb	Unb	Unb	Unb		ser_TRINITY_DN28673_c0_g1	3.31433	4.36443	3.36007	3.81458	Unb	Unb	Unb	Unb	Unb	Unb	Unb	Unb
ves_TRINITY_DN14616_c0_g1	3.2653	4.31096	3.35282	3.34979	Unb	Unb	Unb	Unb	Unb	Unb	Unb	Unb		ser_TRINITY_DN28674_c0_g1	3.08655	1.93512	0.218591	0.10913	Unb	Unb	Unb	Unb	Unb	Unb	Unb	Unb
ves_TRINITY_DN93066_c0_g1	3.26555	2.93705	1.09365	1.05004	Unb	Unb	Unb	Unb	Unb	Unb	Unb	Unb		ser_TRINITY_DN28675_c0_g1	4.24078	2.4765	5.53578	5.59151	Unb	Unb	Unb	Unb	Unb	Unb	3.77089	Vegetative
ves_TRINITY_DN10724_c0_g1	3.26556	4.09953	2.68669	2.29246	Unb	Unb	Unb	Unb	Unb	Unb	Unb	Unb		ser_TRINITY_DN28677_c0_g2	1.49424	1.78142	1.48289	0.620563	Unb	Unb	Unb	Unb	Unb	Unb	Unb	Unb
ves_TRINITY_DN12961_c0_g1	3.26571	4.34808	2.8993	2.55544	Unb	Unb	Unb	Unb	Unb	Unb	Unb	Unb		ser_TRINITY_DN28677_c1_g1	1.1406	1.47311	0	0.247082	Unb	Unb	Unb	Unb	Unb	Unb	Unb	Unb
ves_TRINITY_DN2048_c0_g1	3.26579	4.0935	2.91128	3.25035	Unb	Unb	Unb	Unb	Unb	Unb	Unb	Unb		ser_TRINITY_DN28679_c0_g1	0.782396	0.212863	0.210896	1.45997	Unb	Unb	Unb	Unb	Unb	Unb	Unb	Unb
ves_TRINITY_DN24208_c0_g1	3.26586	3.82336	3.17087	3.26367	Unb	Unb	Unb	Unb	Unb	Unb	Unb	Unb		ser_TRINITY_DN286818_c0_g1	0.267157	0	0	1.00648	Unb	Unb	Unb	Unb	Unb	Unb	Unb	Unb
ves_TRINITY_DN5650_c0_g1	3.2669	3.56984	3.11745	3.2246	Unb	Unb	Unb	Unb	Unb	Unb	Unb	Unb		ser_TRINITY_DN28682_c0_g1	6.48056	6.40583	6.62723	6.8053	Unb	Unb	Unb	Unb	Unb	Unb	Unb	Unb
ves_TRINITY_DN605_c0_g2	3.26719	3.54806	3.59323	3.63697	Unb	Unb	Unb	Unb	Unb	Unb	Unb	Unb		ser_TRINITY_DN286827_c0_g1	0.157984	0.632582	1.64633	0.123185	Unb	Unb	Unb	Unb	Unb	Unb	Unb	Unb
ves_TRINITY_DN6035_c0_g2	3.26769	5.01716	2.436	4.4856	Unb	Unb	Unb	Unb	Unb	Unb	Unb	Unb		ser_TRINITY_DN28684_c0_g3	3.82684	3.08768	4.41551	4.46593	Unb	Unb	Unb	Unb	Unb	Unb	Unb	Unb
ves_TRINITY_DN6411_c0_g1	3.26793	3.70607	3.18352	3.14464	Unb	Unb	Unb	Unb	Unb	Unb	Unb	Unb		ser_TRINITY_DN28684_c0_g4	3.63153	3.52949	3.38646	3.25913	Unb	Unb	Unb	Unb	Unb	Unb	Unb	Unb
ves_TRINITY_DN40288_c0_g2	3.26836	1.73995	3.29051	1.37364	Unb	Unb	Unb	Unb	Unb	Unb	Unb	Unb		ser_TRINITY_DN28686_c0_g1	1.7024	0	0	0	Unb	Unb	Unb	Unb	Unb	Unb	Unb	Unb
ves_TRINITY_DN24821_c0_g1	3.2685	2.89239	2.5698	2.6403	Unb	Unb	Unb	Unb	Unb	Unb	Unb	Unb		ser_TRINITY_DN28689_c0_g1	0.464066	0.256361	1.56932	0.0468467	Unb	Unb	Unb	Unb	Unb	Unb	Unb	Unb
ves_TRINITY_DN1296_c0_g1	3.26893	3.59673	3.10436	2.97756	Unb	Unb	Unb	Unb	Unb	Unb	Unb	Unb		ser_TRINITY_DN2869_c0_g1	1.25985	0.150075	2.63124	0.378345	Unb	Unb	Unb	Unb	Unb	Unb	Unb	Unb
ves_TRINITY_DN7033_c2_g1	3.26908	3.49926	2.96705	2.47664	Unb	Unb	Unb	Unb	Unb	Unb	Unb	Unb		ser_TRINITY_DN28692_c0_g1	0.739013	0.206552	1.6682	0.221823	Unb	Unb	Unb	Unb	Unb	Unb	Unb	Unb
ves_TRINITY_DN20530_c0_g1	3.27048	2.38063	3.30677	3.98002	Unb	Unb	Unb	Unb	Unb	Unb	2.20461	Vegetative		ser_TRINITY_DN28693_c0_g1	4.29526	4.42049	3.70472	3.74664	Unb	Unb	Unb	Unb	Unb	Unb	Unb	Unb
ves_TRINITY_DN5205_c0_g1	3.27092	3.74988	3.25385	3.30786	Unb	Unb	Unb	Unb	Unb	Unb	Unb	Unb		ser_TRINITY_DN28694_c0_g2	0.230023	0.237606	0.964427	1.35901	Unb	Unb	Unb	Unb	Unb	Unb	Unb	Unb
ves_TRINITY_DN11988_c0_g2	3.27092	4.83709	3.19078	2.64134	Unb	Unb	Unb	Unb	Unb	Unb	-1.88431	Reproductive		ser_TRINITY_DN28695_c0_g2	0.390861	0.0895589	1.19825	0.175302	Unb	Unb	Unb	Unb	Unb	Unb	Unb	Unb
ves_TRINITY_DN22049_c0_g1	3.27101	3.94297	2.84535	2.71964	Unb	Unb	Unb	Unb	Unb	Unb	Unb	Unb		ser_TRINITY_DN286983_c0_g1	1.39954	0.493743	0.958689	0.842512	Unb	Unb	Unb	Unb	Unb	Unb	Unb	Unb
ves_TRINITY_DN125511_c0_g1	3.27121	2.67236	4.14991	2.00943	Unb	Unb	Unb	Unb	Unb	Unb	Unb	Unb		ser_TRINITY_DN287_c0_g2	4.848	4.13652	5.90085	5.74877	Unb	Unb	Unb	Unb	Unb	Unb	Unb	Unb
ves_TRINITY_DN73557_c0_g1	3.27129	3.0112	1.34218	1.18218	Unb	Unb	Unb	Unb	Unb	Unb	Unb	Unb		ser_TRINITY_DN287_c0_g3	4.51985	5.08556	4.30831	4.13813	Unb	Unb	Unb	Unb	Unb	Unb	Unb	Unb
ves_TRINITY_DN5666_c0_g4	3.2713	3.33277	4.16861	3.19843	Unb	Unb	Unb	Unb	Unb	Unb	Unb	Unb		ser_TRINITY_DN287_c0_g6	0.142713	1.23179	0.106416	0	Unb	Unb	Unb	Unb	Unb	Unb	Unb	Unb
ves_TRINITY_DN9637_c0_g2	3.2717	3.15428	2.24369	1.65081	Unb	Unb	Unb	Unb	Unb	Unb	Unb	Unb		ser_TRINITY_DN2870_c0_g1	5.67883	4.65466	5.67898	5.63177	Unb	Unb	Unb	Unb	Unb	Unb	Unb	Unb
ves_TRINITY_DN14642_c0_g2	3.27191	3.38772	2.97499	2.77067	Unb	Unb	Unb	Unb	Unb	Unb	Unb	Unb		ser_TRINITY_DN28700_c0_g1	7.80521	6.912	7.94188	7.22568	Unb	Unb	Unb	Unb	Unb	Unb	Unb	Unb
ves_TRINITY_DN4270_c0_g1	3.27224	4.06648	2.88288	2.75635	Unb	Unb	Unb	Unb	Unb	Unb	Unb	Unb		ser_TRINITY_DN287011_c0_g1	0	0.55874	0.37445	1.06819	Unb	Unb	Unb	Unb	Unb	Unb	Unb	Unb
ves_TRINITY_DN10520_c0_g1	3.2723	3.44835	3.32366	3.14475	Unb	Unb	Unb	Unb	Unb	Unb	Unb	Unb		ser_TRINITY_DN287024_c0_g1	0	0	1.00786	0.175091	Unb	Unb	Unb	Unb	Unb	Unb	Unb	Unb
ves_TRINITY_DN1884_c0_g1	3.27263	4.24312	3.36587	3.16791	Unb	Unb	Unb	Unb	Unb	Unb	Unb	Unb		ser_TRINITY_DN287028_c0_g1	0	0	1.0547	0	Unb	Unb	Unb	Unb	Unb	Unb	Unb	Unb
ves_TRINITY_DN10966_c0_g1	3.27471	3.58822	3.46289	3.66407	Unb	Unb	Unb	Unb	Unb	Unb	Unb	Unb		ser_TRINITY_DN28703_c0_g1	0.177261	0	1.03008	0.122598	Unb	Unb	Unb	Unb	Unb	Unb	Unb	Unb
ves_TRINITY_DN10155_c0_g1	3.27486	2.82617	2.71166	2.56833	Unb	Unb	Unb	Unb	Unb	Unb	Unb	Unb		ser_TRINITY_DN28703_c0_g2	0	0	1.31058	0	Unb	Unb	Unb	Unb	Unb	Unb	Unb	Unb
ves_TRINITY_DN20090_c0_g1	3.27491	2.61946	2.68252	2.58553	Unb	Unb	Unb	Unb	Unb	Unb	Unb	Unb		ser_TRINITY_DN28704_c0_g2	0.0694717	0	0.195418	1.29223	Unb	Unb	Unb	Unb	Unb	Unb	Unb	Unb
ves_TRINITY_DN51_c0_g1	3.27535	3.07429	2.8632	3.11628	Unb	Unb	Unb	Unb	Unb	Unb	Unb	Unb		ser_TRINITY_DN28705_c0_g1	0.764436	0.134699	1.99571	0	Unb	Unb	Unb	Unb	Unb	Unb	Unb	Unb
ves_TRINITY_DN35777_c0_g1	3.27556	3.76476	4.16589	3.88722	Unb	Unb	Unb	Unb	Unb	Unb	Unb	Unb		ser_TRINITY_DN287070_c0_g1	0.189886	0.663965	1.34736	0.324428	Unb	Unb	Unb	Unb	Unb	Unb	Unb	Unb
ves_TRINITY_DN14807_c0_g1	3.27589	3.91102	2.92619	2.49176	Unb	Unb	Unb	Unb	Unb	Unb	Unb	Unb		ser_TRINITY_DN2871_c0_g1	10.5737	9.69327	9.25203	9.46868	Unb	Unb	Unb	Unb	Unb	Unb	Unb	Unb
ves_TRINITY_DN61251_c0_g1	3.27594	3.91924	2.42863	2.93622	Unb	Unb	Unb	Unb	Unb	Unb	Unb	Unb		ser_TRINITY_DN2871_c1_g1	4.98307	4.63808	4.28048	4.46477	Unb	Unb	Unb	Unb	Unb	Unb	Unb	Unb
ves_TRINITY_DN4838_c0_g2	3.27617	3.7823	3.27088	2.9968	Unb	Unb	Unb	Unb	Unb	Unb	Unb	Unb		ser_TRINITY_DN28712_c0_g1	0.869009	0.0548133	1.61858	0	Unb	Unb	Unb	Unb	Unb	Unb	Unb	Unb
ves_TRINITY_DN19324_c0_g1	3.27676	3.7617	3.47821	3.8097	Unb	Unb	Unb	Unb	Unb	Unb	Unb	Unb		ser_TRINITY_DN28713_c0_g2	0.548223	0	1.21303	0	Unb	Unb	Unb	Unb	Unb	Unb	Unb	Unb
ves_TRINITY_DN31151_c0_g1	3.27707	4.10057	2.8544	3.29516	Unb	Unb	Unb	Unb	Unb	Unb	Unb	Unb		ser_TRINITY_DN287139_c0_g1	0	1.87935	0	0	Unb	Unb	Unb	Unb	Unb	Unb	Unb	Unb
ves_TRINITY_DN4370_c0_g1	3.27765	3.06651	3.25242	3.37788	Unb	Unb	Unb	Unb	Unb	Unb	Unb	Unb		ser_TRINITY_DN28714_c0_g1	0.460837	0	1.02432	0	Unb	Unb	Unb	Unb	Unb	Unb	Unb	Unb
ves_TRINITY_DN16413_c0_g2	3.27856	4.77084	2.98169	2.46349	Unb	Unb	Unb	Unb	Unb	Unb	-2.0483	Reproductive		ser_TRINITY_DN28714_c0_g2	0.857899	0.229533	1.56054	0.161327	Unb	Unb	Unb	Unb	Unb	Unb	Unb	Unb
ves_TRINITY_DN951_c0_g1	3.27912	3.74882	3.41934	3.22107	Unb	Unb	Unb	Unb	Unb	Unb	Unb	Unb		ser_TRINITY_DN28715_c0_g1	1.13068	1.41174	0.800568	0.474502	Unb	Unb	Unb	Unb	Unb	Unb	Unb	Unb
ves_TRINITY_DN21709_c0_g2	3.27916	4.25148	2.76382	2.67664	Unb	Unb	Unb	Unb	Unb	Unb	Unb	Unb		ser_TRINITY_DN28717_c0_g1	0.437984	0.276681	1.06742	0.169465	Unb	Unb	Unb	Unb	Unb	Unb	Unb	Unb
ves_TRINITY_DN6901_c4_g3	3.28062	4.10068	3.00226	2.54732	Unb	Unb	Unb	Unb	Unb	Unb	Unb	Unb		ser_TRINITY_DN2872_c0_g1	4.11982	4.29885	4.03533	3.86898	Unb	Unb	Unb	Unb	Unb	Unb	Unb	Unb
ves_TRINITY_DN12088_c0_g3	3.28159	3.17222	2.87019	2.67748	Unb	Unb	Unb	Unb	Unb	Unb	Unb	Unb		ser_TRINITY_DN2872_c0_g3	2.22918	2.44428	4.05734	4.21058	Unb	Unb	Unb	Unb	Unb	Unb	Unb	Unb
ves_TRINITY_DN15014_c0_g5	3.28176	2.51355	2.46442	2.09044	Unb	Unb	Unb	Unb	Unb	Unb	Unb	Unb		ser_TRINITY_DN28721_c0_g1	0.10169	0.101342	1.29781	0.612815	Unb	Unb	Unb	Unb	Unb	Unb	Unb	Unb
ves_TRINITY_DN25484_c0_g1	3.28217	2.88866	2.34391	2.72003	Unb	Unb	Unb	Unb	Unb	Unb	Unb	Unb		ser_TRINITY_DN28722_c0_g1	0	0	1.09268	0.303281	Unb	Unb	Unb	Unb	Unb	Unb	Unb	Unb
ves_TRINITY_DN4159_c0_g1	3.28325	4.03325	3.35577	3.34588	Unb	Unb	Unb	Unb	Unb	Unb	Unb	Unb		ser_TRINITY_DN287236_c0_g1	0.162521	0	0	1.01946	Unb	Unb	Unb	Unb	Unb	Unb	Unb	Unb
ves_TRINITY_DN229_c0_g1	3.28351	2.14139	3.94702	2.4154	Unb	Unb	Unb	Unb	Unb	Unb	Unb	Unb		ser_TRINITY_DN28725_c0_g1	0	0	1.14855	0	Unb	Unb	Unb	Unb	Unb	Unb	Unb	Unb
ves_TRINITY_DN1769_c0_g4	3.28438	3.3156	2.97916	3.29949	Unb	Unb	Unb	Unb	Unb	Unb	Unb	Unb		ser_TRINITY_DN287251_c0_g1	1.16581	0	0	0	Unb	Unb	Unb	Unb	Unb	Unb	Unb	Unb
ves_TRINITY_DN3484_c0_g1	3.28462	2.94228	4.26949	4.50548	Unb	Unb	Unb	Unb	Unb	Unb	2.14747	Vegetative		ser_TRINITY_DN28727_c0_g1	0.705471	0.274297	1.11263	0.5611	Unb	Unb	Unb	Unb	Unb	Unb	Unb	Unb
ves_TRINITY_DN9813_c0_g1	3.28471	3.36982	3.7435	4.03489	Unb	Unb	Unb	Unb	Unb	Unb	Unb	Unb		ser_TRINITY_DN28729_c0_g1	0	0	1.4189	0.223521	Unb	Unb	Unb	Unb	Unb	Unb	Unb	Unb
ves_TRINITY_DN66839_c0_g1	3.28475	3.94012	3.29559	3.25491	Unb	Unb	Unb	Unb	Unb	Unb	Unb	Unb		ser_TRINITY_DN2873_c0_g2	2.61571	2.55993	1.8238	1.79496	Unb	Unb	Unb	Unb	Unb	Unb	Unb	Unb
ves_TRINITY_DN14944_c1_g1	3.28515	4.23539	3.38797	3.25144	Unb	Unb	Unb	Unb	Unb	Unb	Unb	Unb		ser_TRINITY_DN287303_c0_g1	0.791223	0	1.59031	0.190288	Unb	Unb	Unb	Unb	Unb	Unb	Unb	Unb
ves_TRINITY_DN1836_c0_g1	3.2865	3.66879	2.79784	2.27457	Unb	Unb	Unb	Unb	Unb	Unb	Unb	Unb		ser_TRINITY_DN28731_c0_g2	1.36805	1.76403	0.93228	0.720546	Unb	Unb	Unb	Unb	Unb	Unb	Unb	Unb
ves_TRINITY_DN6462_c3_g5	3.2865	3.73039	2.27197	2.26534	Unb	Unb	Unb	Unb	Unb	Unb	Unb	Unb		ser_TRINITY_DN28731_c1_g1	1.10532	1.24776	0.196138	0.669936	Unb	Unb	Unb	Unb	Unb	Unb	Unb	Unb
ves_TRINITY_DN925_c8_g1	3.28686	3.91723	3.04772	3.29262	Unb	Unb	Unb	Unb	Unb	Unb	Unb	Unb		ser_TRINITY_DN28731_c2_g1	0.272527	0	1.18828	0.284659	Unb	Unb	Unb	Unb	Unb	Unb	Unb	Unb
ves_TRINITY_DN11772_c0_g2	3.28694	3.08967	3.13653	2.32242	Unb	Unb	Unb	Unb	Unb	Unb	Unb	Unb		ser_TRINITY_DN28731_c2_g3	0	0.251143	0	1.30935	Unb	Unb	Unb	Unb	Unb	Unb	Unb	Unb
ves_TRINITY_DN21963_c0_g1	3.28746	3.15253	3.00333	3.54175	Unb	Unb	Unb	Unb	Unb	Unb	Unb	Unb		ser_TRINITY_DN287325_c0_g1	1.52525	3.38228	0.920266	1.62622	Unb	Unb	Unb	Unb	Unb	Unb	Unb	Unb
ves_TRINITY_DN5813_c0_g1	3.28788	4.19015	3.37184	3.87872	Unb	Unb	Unb	Unb	Unb	Unb	Unb	Unb		ser_TRINITY_DN28734_c0_g1	0.379508	0	1.80684	0.258451	Unb	Unb	Unb	Unb	Unb	Unb	Unb	Unb
ves_TRINITY_DN1983_c0_g2	3.28825	2.34518	3.313	2.4074	Unb	Unb	Unb	Unb	Unb	Unb	Unb	Unb		ser_TRINITY_DN28735_c0_g1	1.04339	2.19608	1.23801	1.09214	Unb	Unb	Unb	Unb	Unb	Unb	Unb	Unb
ves_TRINITY_DN11807_c0_g2	3.28855	4.59423	3.79723	3.58728	Unb	Unb	Unb	Unb	Unb	Unb	Unb	Unb		ser_TRINITY_DN28735_c0_g2	3.69954	4.07159	4.32301	4.04997	Unb	Unb	Unb	Unb	Unb	Unb	Unb	Unb
ves_TRINITY_DN4023_c0_g1	3.28855	4.61765	3.21354	4.6731	Unb	Unb	Unb	Unb	Unb	Unb	Unb	Unb		ser_TRINITY_DN28735_c0_g3	2.04466	2.16668	2.32376	1.84151	Unb	Unb	Unb	Unb	Unb	Unb	Unb	Unb
ves_TRINITY_DN7828_c0_g3	3.28857	3.28061	3.18952	3.45955	Unb	Unb	Unb	Unb	Unb	Unb	Unb	Unb		ser_TRINITY_DN287379_c0_g1	0.370253	1.30943	0.746611	0.822823	Unb	Unb	Unb	Unb	Unb	Unb	Unb	Unb
ves_TRINITY_DN333_c0_g1	3.28891	3.40384	2.77851	3.05618	Unb	Unb	Unb	Unb	Unb	Unb	Unb	Unb		ser_TRINITY_DN28738_c0_g1	3.85894	4.59271	4.42659	4.45631	Unb	Unb	Unb	Unb	Unb	Unb	Unb	Unb
ves_TRINITY_DN2469_c0_g2	3.28949	4.30602	2.85353	2.49449	Unb	Unb	Unb	Unb	Unb	Unb	Unb	Unb		ser_TRINITY_DN28738_c0_g2	5.70296	5.64734	5.19051	5.11152	Unb	Unb	Unb	Unb	Unb	Unb	Unb	Unb
ves_TRINITY_DN85466_c0_g1	3.29001	4.80418	2.8239	2.91258	Unb	Unb	Unb	Unb	Unb	Unb	Unb	Unb		ser_TRINITY_DN28738_c0_g3	0.795282	0.289867	0.851909	1.68075	Unb	Unb	Unb	Unb	Unb	Unb	Unb	Unb
ves_TRINITY_DN20660_c0_g1	3.29072	2.92688	3.11999	2.66957	Unb	Unb	Unb	Unb	Unb	Unb	Unb	Unb		ser_TRINITY_DN28739_c0_g1	5.86926	5.28372	6.31335	6.4115	Unb	Unb	Unb	Unb	Unb	Unb	Unb	Unb
ves_TRINITY_DN13208_c0_g1	3.29075	3.30088	2.53821	2.56532	Unb	Unb	Unb	Unb	Unb	Unb	Unb	Unb		ser_TRINITY_DN28740_c0_g1	0.113691	0.138877	1.10534	0	Unb	Unb	Unb	Unb	Unb	Unb	Unb	Unb
ves_TRINITY_DN2348_c0_g2	3.2909	2.41768	4.30185	3.95311	Unb	Unb	Unb	Unb	Unb	Unb	2.21003	Vegetative		ser_TRINITY_DN28740_c0_g3	0.536577	0	1.67984	0.131034	Unb	Unb	Unb	Unb	Unb	Unb	Unb	Unb
ves_TRINITY_DN511_c0_g3	3.2912	3.57433	3.37384	3.70608	Unb	Unb	Unb	Unb	Unb	Unb	Unb	Unb		ser_TRINITY_DN28740_c0_g4	1.69762	0.0423346	1.05801	0	Unb	Unb	Unb	Unb	Unb	Unb	Unb	Unb
ves_TRINITY_DN3890_c0_g3	3.29136	3.32588	2.8662	2.80186	Unb	Unb	Unb	Unb	Unb	Unb	Unb	Unb		ser_TRINITY_DN28744_c0_g1	4.41211	0.407015	0.147525	0	Unb	Unb	Unb	Unb	Unb	Unb	Unb	Unb
ves_TRINITY_DN43983_c0_g2	3.29136	3.85033	3.22303	3.13672	Unb	Unb	Unb	Unb	Unb	Unb	Unb	Unb		ser_TRINITY_DN28746_c0_g1	4.64973	4.54658	3.54273	3.7186	Unb	Unb	Unb	Unb	Unb	Unb	Unb	Unb
ves_TRINITY_DN11499_c0_g1	3.29149	4.5122	2.95718	2.75871	Unb	Unb	Unb	Unb	Unb	Unb	Unb	Unb		ser_TRINITY_DN28747_c0_g1	2.51099	0	0	0	Unb	Unb	Unb	Unb	Unb	Unb	Unb	Unb
ves_TRINITY_DN1072_c0_g1	3.29187	3.70057	2.85987	3.11696	Unb	Unb	Unb	Unb	Unb	Unb	Unb	Unb		ser_TRINITY_DN28752_c0_g2	1.00186	0.445416	1.00643	2.042	Unb	Unb	Unb	Unb	Unb	Unb	Unb	Unb
ves_TRINITY_DN26687_c0_g2	3.29234	0	0	0.197484	Unb	Unb	Unb	Unb	Unb	Unb	Unb	Unb		ser_TRINITY_DN28755_c0_g1	6.85185	6.39771	6.61014	6.30329	Unb	Unb	Unb	Unb	Unb	Unb	Unb	Unb
ves_TRINITY_DN2524_c0_g1	3.29254	3.2105	4.22622	4.52826	Unb	Unb	Unb	Unb	Unb	Unb	Unb	Unb		ser_TRINITY_DN28758_c0_g1	4.28604	4.99118	3.74778	4.00442	Unb	Unb	Unb	Unb	Unb	Unb	Unb	Unb
ves_TRINITY_DN2526_c0_g1	3.29273	3.7555	3.82716	4.37768	Unb	Unb	Unb	Unb	Unb	Unb	Unb	Unb		ser_TRINITY_DN287582_c0_g1	0	0	1.33052	0	Unb	Unb	Unb	Unb	Unb	Unb	Unb	Unb
ves_TRINITY_DN15079_c0_g1	3.29342	3.4986	3.55804	3.23241	Unb	Unb	Unb	Unb	Unb	Unb	Unb	Unb		ser_TRINITY_DN2876_c0_g1	0.191146	0	4.17392	0	Unb	Unb	Unb	Unb	Unb	Unb	Unb	Unb
ves_TRINITY_DN6682_c0_g1	3.29402	3.65434	2.77516	3.12636	Unb	Unb	Unb	Unb	Unb	Unb	Unb	Unb		ser_TRINITY_DN28764_c0_g1	1.30653	0.860388	1.82499	1.67993	Unb	Unb	Unb	Unb	Unb	Unb	Unb	Unb
ves_TRINITY_DN3239_c0_g4	3.29422	3.06354	3.33976	3.04863	Unb	Unb	Unb	Unb	Unb	Unb	Unb	Unb		ser_TRINITY_DN28766_c0_g1	1.01357	0.133077	1.15753	0.496433	Unb	Unb	Unb	Unb	Unb	Unb	Unb	Unb
ves_TRINITY_DN4896_c0_g1	3.29485	2.78319	4.48042	4.03951	Unb	Unb	Unb	Unb	Unb	Unb	Unb	Unb		ser_TRINITY_DN28767_c0_g1	0	0	1.50206	0.213914	Unb	Unb	Unb	Unb	Unb	Unb	Unb	Unb
ves_TRINITY_DN10238_c1_g2	3.29564	2.81187	3.64961	3.37504	Unb	Unb	Unb	Unb	Unb	Unb	Unb	Unb		ser_TRINITY_DN28767_c0_g2	0	0	1.02072	0.456374	Unb	Unb	Unb	Unb	Unb	Unb	Unb	Unb
ves_TRINITY_DN174_c0_g1	3.29603	3.64112	3.38264	3.08971	Unb	Unb	Unb	Unb	Unb	Unb	Unb	Unb		ser_TRINITY_DN28767_c0_g3	0.301801	0.162503	1.70794	0	Unb	Unb	Unb	Unb	Unb	Unb	Unb	Unb
ves_TRINITY_DN15385_c0_g1	3.29605	4.16937	3.56324	3.3966	Unb	Unb	Unb	Unb	Unb	Unb	Unb	Unb		ser_TRINITY_DN28767_c1_g1	0.238118	0	1.06705	0	Unb	Unb	Unb	Unb	Unb	Unb	Unb	Unb
ves_TRINITY_DN5590_c1_g1	3.2962	3.92475	3.29014	3.17111	Unb	Unb	Unb	Unb	Unb	Unb	Unb	Unb		ser_TRINITY_DN287698_c0_g1	0	0	1.03178	0	Unb	Unb	Unb	Unb	Unb	Unb	Unb	Unb
ves_TRINITY_DN2016_c0_g1	3.2967	3.40512	3.96784	4.80261	Unb	Unb	Unb	Unb	Unb	Unb	1.91023	Vegetative		ser_TRINITY_DN2877_c0_g1	3.54606	3.49438	3.39263	3.49292	Unb	Unb	Unb	Unb	Unb	Unb	Unb	Unb
ves_TRINITY_DN10392_c0_g1	3.29732	4.22253	2.34109	2.74761	Unb	Unb	Unb	Unb	Unb	Unb	Unb	Unb		ser_TRINITY_DN28770_c0_g1	1.12873	1.57209	1.24879	0.941821	Unb	Unb	Unb	Unb	Unb	Unb	Unb	Unb
ves_TRINITY_DN65095_c0_g1	3.29746	2.50169	1.25779	0.675708	Unb	Unb	Unb	Unb	Unb	Unb	Unb	Unb		ser_TRINITY_DN28777_c0_g1	0	0	0.628466	1.09973	Unb	Unb	Unb	Unb	Unb	Unb	Unb	Unb
ves_TRINITY_DN3202_c0_g2	3.29859	3.72376	3.17295	3.07894	Unb	Unb	Unb	Unb	Unb	Unb	Unb	Unb		ser_TRINITY_DN28777_c0_g2	0.377829	0.272073	0.282154	1.15629	Unb	Unb	Unb	Unb	Unb	Unb	Unb	Unb
ves_TRINITY_DN7166_c0_g1	3.29866	4.38762	2.94386	3.32509	Unb	Unb	Unb	Unb	Unb	Unb	Unb	Unb		ser_TRINITY_DN287780_c0_g1	0.809112	0.577483	0.471669	1.33457	Unb	Unb	Unb	Unb	Unb	Unb	Unb	Unb
ves_TRINITY_DN94536_c0_g2	3.29867	2.55884	2.89866	2.24242	Unb	Unb	Unb	Unb	Unb	Unb	Unb	Unb		ser_TRINITY_DN287781_c0_g1	0	0	1.55608	0	Unb	Unb	Unb	Unb	Unb	Unb	Unb	Unb
ves_TRINITY_DN25182_c0_g5	3.29901	3.7551	3.28909	3.2198	Unb	Unb	Unb	Unb	Unb	Unb	Unb	Unb		ser_TRINITY_DN28782_c0_g1	0.427286	0.310252	1.46139	0	Unb	Unb	Unb	Unb	Unb	Unb	Unb	Unb
ves_TRINITY_DN6588_c0_g1	3.29905	3.72073	3.46254	3.54467	Unb	Unb	Unb	Unb	Unb	Unb	Unb	Unb		ser_TRINITY_DN287824_c0_g1	2.52907	0.859148	1.24723	1.32285	Unb	Unb	Unb	Unb	Unb	Unb	Unb	Unb
ves_TRINITY_DN12104_c8_g1	3.29913	4.93737	3.03773	2.68793	Unb	Unb	Unb	Unb	Unb	Unb	-2.01198	Reproductive		ser_TRINITY_DN28784_c0_g1	1.44465	1.52075	2.54351	2.36164	Unb	Unb	Unb	Unb	Unb	Unb	Unb	Unb
ves_TRINITY_DN24822_c0_g3	3.30009	2.81717	3.41878	3.07593	Unb	Unb	Unb	Unb	Unb	Unb	Unb	Unb		ser_TRINITY_DN28784_c0_g2	1.65046	0.989886	1.3074	1.74164	Unb	Unb	Unb	Unb	Unb	Unb	Unb	Unb
ves_TRINITY_DN43651_c0_g1	3.30049	2.75459	1.93446	1.52181	Unb	Unb	Unb	Unb	Unb	Unb	Unb	Unb		ser_TRINITY_DN28785_c0_g6	0.218687	0.856236	1.18641	0.197485	Unb	Unb	Unb	Unb	Unb	Unb	Unb	Unb
ves_TRINITY_DN31919_c0_g1	3.30052	4.18189	3.22649	2.83494	Unb	Unb	Unb	Unb	Unb	Unb	Unb	Unb		ser_TRINITY_DN28786_c0_g1	2.40442	2.76123	1.59417	1.73362	Unb	Unb	Unb	Unb	Unb	Unb	Unb	Unb
ves_TRINITY_DN9217_c0_g1	3.30101	3.43072	3.76701	3.56929	Unb	Unb	Unb	Unb	Unb	Unb	Unb	Unb		ser_TRINITY_DN287865_c0_g1	0.138344	0	1.53312	0	Unb	Unb	Unb	Unb	Unb	Unb	Unb	Unb
ves_TRINITY_DN7805_c0_g1	3.30124	4.20691	2.86405	2.81466	Unb	Unb	Unb	Unb	Unb	Unb	Unb	Unb		ser_TRINITY_DN287876_c0_g1	0	0	1.03853	0	Unb	Unb	Unb	Unb	Unb	Unb	Unb	Unb
ves_TRINITY_DN10057_c0_g2	3.30136	3.82554	3.54313	4.20156	Unb	Unb	Unb	Unb	Unb	Unb	Unb	Unb		ser_TRINITY_DN2879_c0_g1	3.03104	4.1666	2.46235	3.04962	Unb	Unb	Unb	Unb	Unb	Unb	Unb	Unb
ves_TRINITY_DN179366_c0_g1	3.30146	3.09703	1.98431	2.38744	Unb	Unb	Unb	Unb	Unb	Unb	Unb	Unb		ser_TRINITY_DN2879_c0_g2	2.73019	3.42069	2.33672	2.36446	Unb	Unb	Unb	Unb	Unb	Unb	Unb	Unb
ves_TRINITY_DN1068_c0_g1	3.30164	3.59249	3.25689	3.20435	Unb	Unb	Unb	Unb	Unb	Unb	Unb	Unb		ser_TRINITY_DN2879_c1_g1	1.72044	2.69107	1.44185	1.2945	Unb	Unb	Unb	Unb	Unb	Unb	Unb	Unb
ves_TRINITY_DN779_c0_g2	3.30166	3.14993	3.48433	2.35863	Unb	Unb	Unb	Unb	Unb	Unb	Unb	Unb		ser_TRINITY_DN28795_c0_g1	1.21156	0.460362	2.28021	0.151777	Unb	Unb	Unb	Unb	Unb	Unb	Unb	Unb
ves_TRINITY_DN3381_c0_g1	3.30176	4.72073	3.6806	4.77413	Unb	Unb	Unb	Unb	Unb	Unb	Unb	Unb		ser_TRINITY_DN28795_c0_g3	0.247558	0	0.326664	1.22048	Unb	Unb	Unb	Unb	Unb	Unb	Unb	Unb
ves_TRINITY_DN77514_c1_g1	3.30204	2.60781	2.1155	3.0274	Unb	Unb	Unb	Unb	Unb	Unb	Unb	Unb		ser_TRINITY_DN288044_c0_g1	1.79396	0.639776	0	0	Unb	Unb	Unb	Unb	Unb	Unb	Unb	Unb
ves_TRINITY_DN10198_c0_g1	3.30353	3.91682	3.17521	3.15908	Unb	Unb	Unb	Unb	Unb	Unb	Unb	Unb		ser_TRINITY_DN288046_c0_g1	0	0.146879	1.4012	0	Unb	Unb	Unb	Unb	Unb	Unb	Unb	Unb
ves_TRINITY_DN3704_c0_g2	3.3038	3.07968	3.14451	2.99349	Unb	Unb	Unb	Unb	Unb	Unb	Unb	Unb		ser_TRINITY_DN28806_c0_g1	0.989354	0.391666	1.12745	1.14564	Unb	Unb	Unb	Unb	Unb	Unb	Unb	Unb
ves_TRINITY_DN42726_c0_g1	3.304	3.05985	1.26907	1.67726	Unb	Unb	Unb	Unb	Unb	Unb	Unb	Unb		ser_TRINITY_DN28807_c0_g1	6.55297	5.99983	7.23336	7.453	Unb	Unb	Unb	Unb	Unb	Unb	1.81084	Vegetative
ves_TRINITY_DN8475_c0_g1	3.30422	3.80385	2.94081	2.82541	Unb	Unb	Unb	Unb	Unb	Unb	Unb	Unb		ser_TRINITY_DN2881_c0_g1	3.32952	2.5315	2.93116	2.40789	Unb	Unb	Unb	Unb	Unb	Unb	Unb	Unb
ves_TRINITY_DN18635_c0_g1	3.30423	4.74517	3.19268	3.41506	Unb	Unb	Unb	Unb	Unb	Unb	Unb	Unb		ser_TRINITY_DN28813_c0_g2	0.501153	1.53733	0	0	Unb	Unb	Unb	Unb	Unb	Unb	Unb	Unb
ves_TRINITY_DN32879_c0_g1	3.30426	4.01326	2.7603	2.45274	Unb	Unb	Unb	Unb	Unb	Unb	Unb	Unb		ser_TRINITY_DN288130_c0_g1	0	0	0	2.40314	Unb	Unb	Unb	Unb	Unb	Unb	Unb	Unb
ves_TRINITY_DN32297_c0_g1	3.30463	4.06128	3.15623	3.12529	Unb	Unb	Unb	Unb	Unb	Unb	Unb	Unb		ser_TRINITY_DN288152_c0_g1	0.159184	0	1.04269	0	Unb	Unb	Unb	Unb	Unb	Unb	Unb	Unb
ves_TRINITY_DN1681_c2_g1	3.30476	3.88949	3.05741	2.88217	Unb	Unb	Unb	Unb	Unb	Unb	Unb	Unb		ser_TRINITY_DN28817_c0_g3	3.02763	2.15525	2.48082	2.89517	Unb	Unb	Unb	Unb	Unb	Unb	Unb	Unb
ves_TRINITY_DN18988_c0_g1	3.30493	3.62508	2.76389	2.54289	Unb	Unb	Unb	Unb	Unb	Unb	Unb	Unb		ser_TRINITY_DN288199_c0_g1	0.272162	0	1.16874	0	Unb	Unb	Unb	Unb	Unb	Unb	Unb	Unb
ves_TRINITY_DN8135_c0_g1	3.30573	4.73952	2.70001	2.56877	Unb	Unb	Unb	Unb	Unb	Unb	-1.92843	Reproductive		ser_TRINITY_DN2882_c0_g4	6.04871	5.76584	5.92571	6.19534	Unb	Unb	Unb	Unb	Unb	Unb	Unb	Unb
ves_TRINITY_DN21682_c2_g1	3.30588	3.69796	2.83129	2.59442	Unb	Unb	Unb	Unb	Unb	Unb	Unb	Unb		ser_TRINITY_DN28822_c0_g1	0.242347	0.483018	1.73499	0	Unb	Unb	Unb	Unb	Unb	Unb	Unb	Unb
ves_TRINITY_DN5277_c0_g1	3.30635	4.20746	3.06277	2.95842	Unb	Unb	Unb	Unb	Unb	Unb	Unb	Unb		ser_TRINITY_DN28823_c0_g1	0.4379	0.338175	1.33104	0.12276	Unb	Unb	Unb	Unb	Unb	Unb	Unb	Unb
ves_TRINITY_DN28110_c3_g2	3.30695	3.61187	3.12514	3.51993	Unb	Unb	Unb	Unb	Unb	Unb	Unb	Unb		ser_TRINITY_DN288252_c0_g1	0.0609222	1.0787	0	0	Unb	Unb	Unb	Unb	Unb	Unb	Unb	Unb
ves_TRINITY_DN16978_c0_g4	3.30729	3.56622	3.17778	3.79746	Unb	Unb	Unb	Unb	Unb	Unb	Unb	Unb		ser_TRINITY_DN28828_c0_g1	1.4492	0	0	0	Unb	Unb	Unb	Unb	Unb	Unb	Unb	Unb
ves_TRINITY_DN7111_c1_g2	3.30761	3.71061	3.80027	3.53438	Unb	Unb	Unb	Unb	Unb	Unb	Unb	Unb		ser_TRINITY_DN2883_c0_g1	5.93483	6.25993	5.69935	6.33111	Unb	Unb	Unb	Unb	Unb	Unb	Unb	Unb
ves_TRINITY_DN116394_c0_g1	3.30762	3.91396	3.01797	3.70283	Unb	Unb	Unb	Unb	Unb	Unb	Unb	Unb		ser_TRINITY_DN28831_c0_g1	0.29664	0	1.12651	0.421878	Unb	Unb	Unb	Unb	Unb	Unb	Unb	Unb
ves_TRINITY_DN2039_c0_g1	3.30765	2.81759	0.440984	1.43522	Unb	Unb	Unb	Unb	Unb	Unb	Unb	Unb		ser_TRINITY_DN288314_c0_g1	0	0	0	1.16094	Unb	Unb	Unb	Unb	Unb	Unb	Unb	Unb
ves_TRINITY_DN11051_c1_g2	3.30782	3.60626	3.04715	3.20129	Unb	Unb	Unb	Unb	Unb	Unb	Unb	Unb		ser_TRINITY_DN28837_c0_g1	0.448425	0	1.29454	0.307658	Unb	Unb	Unb	Unb	Unb	Unb	Unb	Unb
ves_TRINITY_DN18618_c0_g1	3.30857	4.39925	2.31523	2.99902	Unb	Unb	Unb	Unb	Unb	Unb	Unb	Unb		ser_TRINITY_DN28839_c0_g1	0.343079	0.268353	0.758592	1.36279	Unb	Unb	Unb	Unb	Unb	Unb	Unb	Unb
ves_TRINITY_DN34981_c0_g2	3.30933	4.17529	2.31238	2.64984	Unb	Unb	Unb	Unb	Unb	Unb	Unb	Unb		ser_TRINITY_DN28839_c0_g2	0.103458	0	0.68865	1.0177	Unb	Unb	Unb	Unb	Unb	Unb	Unb	Unb
ves_TRINITY_DN3323_c0_g1	3.30949	3.22901	3.74098	3.52735	Unb	Unb	Unb	Unb	Unb	Unb	Unb	Unb		ser_TRINITY_DN288414_c0_g1	0.294103	0	1.0369	0	Unb	Unb	Unb	Unb	Unb	Unb	Unb	Unb
ves_TRINITY_DN48161_c0_g1	3.3104	4.05649	3.17423	3.49731	Unb	Unb	Unb	Unb	Unb	Unb	Unb	Unb		ser_TRINITY_DN28842_c0_g1	6.01891	6.39214	4.49089	4.48552	Unb	Unb	Unb	Unb	Unb	Unb	Unb	Unb
ves_TRINITY_DN421_c0_g1	3.3108	3.57762	3.87352	3.83229	Unb	Unb	Unb	Unb	Unb	Unb	Unb	Unb		ser_TRINITY_DN28843_c0_g1	4.7261	3.24267	5.50024	5.84386	Unb	Unb	Unb	Unb	Unb	Unb	3.02179	Vegetative
ves_TRINITY_DN29337_c0_g1	3.31097	3.09557	2.71449	2.48044	Unb	Unb	Unb	Unb	Unb	Unb	Unb	Unb		ser_TRINITY_DN288492_c0_g1	0	0	2.17673	0	Unb	Unb	Unb	Unb	Unb	Unb	Unb	Unb
ves_TRINITY_DN34330_c1_g1	3.31137	3.07036	3.23268	2.47004	Unb	Unb	Unb	Unb	Unb	Unb	Unb	Unb		ser_TRINITY_DN2885_c0_g1	7.18011	6.33623	7.15293	7.19437	Unb	Unb	Unb	Unb	Unb	Unb	1.20812	Vegetative
ves_TRINITY_DN7885_c0_g1	3.31194	4.79619	3.04254	2.92979	Unb	Unb	Unb	Unb	Unb	Unb	Unb	Unb		ser_TRINITY_DN28851_c0_g1	0.667752	0.403751	2.23762	0.150621	Unb	Unb	Unb	Unb	Unb	Unb	Unb	Unb
ves_TRINITY_DN3889_c0_g1	3.31225	3.278	3.48663	3.01139	Unb	Unb	Unb	Unb	Unb	Unb	Unb	Unb		ser_TRINITY_DN28852_c0_g1	4.40814	5.01454	4.49826	4.81446	Unb	Unb	Unb	Unb	Unb	Unb	Unb	Unb
ves_TRINITY_DN41953_c0_g1	3.31235	3.81429	2.68435	2.84228	Unb	Unb	Unb	Unb	Unb	Unb	Unb	Unb		ser_TRINITY_DN288563_c0_g1	0.0762617	0.205821	0.19272	1.08559	Unb	Unb	Unb	Unb	Unb	Unb	Unb	Unb
ves_TRINITY_DN37777_c0_g2	3.31238	3.50296	3.50886	3.62362	Unb	Unb	Unb	Unb	Unb	Unb	Unb	Unb		ser_TRINITY_DN28860_c1_g1	4.99741	5.57375	4.2884	4.76361	Unb	Unb	Unb	Unb	Unb	Unb	Unb	Unb
ves_TRINITY_DN401_c0_g1	3.31262	3.75246	3.04417	2.73753	Unb	Unb	Unb	Unb	Unb	Unb	Unb	Unb		ser_TRINITY_DN288626_c0_g1	0.205953	0	0.247592	1.15389	Unb	Unb	Unb	Unb	Unb	Unb	Unb	Unb
ves_TRINITY_DN4664_c0_g1	3.31267	3.02738	3.59204	3.41891	Unb	Unb	Unb	Unb	Unb	Unb	Unb	Unb		ser_TRINITY_DN28864_c0_g1	2.94834	2.79972	3.2495	3.64743	Unb	Unb	Unb	Unb	Unb	Unb	Unb	Unb
ves_TRINITY_DN23667_c0_g1	3.31271	3.49133	3.85362	3.39941	Unb	Unb	Unb	Unb	Unb	Unb	Unb	Unb		ser_TRINITY_DN28865_c0_g1	0.229678	0	1.787	0	Unb	Unb	Unb	Unb	Unb	Unb	Unb	Unb
ves_TRINITY_DN67959_c0_g1	3.31293	3.30888	3.696	3.55785	Unb	Unb	Unb	Unb	Unb	Unb	Unb	Unb		ser_TRINITY_DN28866_c0_g1	1.25603	1.89871	1.64674	1.58105	Unb	Unb	Unb	Unb	Unb	Unb	Unb	Unb
ves_TRINITY_DN342_c0_g1	3.31309	3.28119	4.11272	3.94586	Unb	Unb	Unb	Unb	Unb	Unb	Unb	Unb		ser_TRINITY_DN288689_c0_g1	0.538413	1.02392	0	0	Unb	Unb	Unb	Unb	Unb	Unb	Unb	Unb
ves_TRINITY_DN11836_c0_g1	3.31326	3.70913	2.50525	1.63752	Unb	Unb	Unb	Unb	Unb	Unb	Unb	Unb		ser_TRINITY_DN2887_c0_g1	0.120933	1.89199	0	0	Unb	Unb	Unb	Unb	Unb	Unb	Unb	Unb
ves_TRINITY_DN115232_c0_g1	3.31327	2.90037	3.75149	3.16325	Unb	Unb	Unb	Unb	Unb	Unb	Unb	Unb		ser_TRINITY_DN28870_c0_g1	0.175939	0	1.58806	0	Unb	Unb	Unb	Unb	Unb	Unb	Unb	Unb
ves_TRINITY_DN10180_c0_g1	3.31362	3.79195	2.11124	3.29891	Unb	Unb	Unb	Unb	Unb	Unb	Unb	Unb		ser_TRINITY_DN288715_c0_g1	0.30804	1.39947	0	0	Unb	Unb	Unb	Unb	Unb	Unb	Unb	Unb
ves_TRINITY_DN712_c0_g1	3.31368	4.06246	3.0665	3.21873	Unb	Unb	Unb	Unb	Unb	Unb	Unb	Unb		ser_TRINITY_DN28872_c1_g1	0	0	0	1.41732	Unb	Unb	Unb	Unb	Unb	Unb	Unb	Unb
ves_TRINITY_DN20590_c0_g1	3.31417	2.31324	1.84211	1.91908	Unb	Unb	Unb	Unb	Unb	Unb	Unb	Unb		ser_TRINITY_DN288730_c0_g1	0.676919	1.02052	0.815639	0.948995	Unb	Unb	Unb	Unb	Unb	Unb	Unb	Unb
ves_TRINITY_DN3216_c4_g1	3.31419	3.50959	2.91062	2.82101	Unb	Unb	Unb	Unb	Unb	Unb	Unb	Unb		ser_TRINITY_DN288731_c0_g1	1.1572	0.745688	0	0.102715	Unb	Unb	Unb	Unb	Unb	Unb	Unb	Unb
ves_TRINITY_DN67610_c0_g1	3.31465	3.53114	2.80369	2.45784	Unb	Unb	Unb	Unb	Unb	Unb	Unb	Unb		ser_TRINITY_DN288739_c0_g1	0	0	0	1.10505	Unb	Unb	Unb	Unb	Unb	Unb	Unb	Unb
ves_TRINITY_DN18671_c0_g1	3.31485	2.99594	2.95904	3.35812	Unb	Unb	Unb	Unb	Unb	Unb	Unb	Unb		ser_TRINITY_DN28876_c0_g1	1.08601	0.45072	1.70472	1.44875	Unb	Unb	Unb	Unb	Unb	Unb	Unb	Unb
ves_TRINITY_DN37398_c0_g2	3.31511	1.86683	1.26648	0.780589	Unb	Unb	Unb	Unb	Unb	Unb	Unb	Unb		ser_TRINITY_DN288762_c0_g1	0	1.13279	0	0	Unb	Unb	Unb	Unb	Unb	Unb	Unb	Unb
ves_TRINITY_DN34176_c0_g1	3.3157	3.94896	3.24594	3.29898	Unb	Unb	Unb	Unb	Unb	Unb	Unb	Unb		ser_TRINITY_DN288789_c0_g1	0.14923	1.52477	0	0	Unb	Unb	Unb	Unb	Unb	Unb	Unb	Unb
ves_TRINITY_DN25465_c0_g1	3.316	3.12604	2.90994	2.16379	Unb	Unb	Unb	Unb	Unb	Unb	Unb	Unb		ser_TRINITY_DN28879_c0_g1	0.402659	0	1.03367	0.204494	Unb	Unb	Unb	Unb	Unb	Unb	Unb	Unb
ves_TRINITY_DN24731_c0_g1	3.31606	4.6474	2.94042	3.72043	Unb	Unb	Unb	Unb	Unb	Unb	Unb	Unb		ser_TRINITY_DN28879_c1_g1	0.521108	0.0508049	1.85942	0.0687706	Unb	Unb	Unb	Unb	Unb	Unb	Unb	Unb
ves_TRINITY_DN5439_c0_g1	3.31649	2.79983	3.02736	2.6045	Unb	Unb	Unb	Unb	Unb	Unb	Unb	Unb		ser_TRINITY_DN28879_c2_g1	0	0	1.33052	0.307658	Unb	Unb	Unb	Unb	Unb	Unb	Unb	Unb
ves_TRINITY_DN7944_c0_g1	3.31719	3.24637	3.23695	2.30144	Unb	Unb	Unb	Unb	Unb	Unb	Unb	Unb		ser_TRINITY_DN2888_c0_g1	1.53878	0.387963	0	0.262909	Unb	Unb	Unb	Unb	Unb	Unb	Unb	Unb
ves_TRINITY_DN1690_c2_g3	3.31721	4.12996	2.41975	3.20368	Unb	Unb	Unb	Unb	Unb	Unb	Unb	Unb		ser_TRINITY_DN28881_c0_g1	0.825494	1.0475	1.76006	0.201409	Unb	Unb	Unb	Unb	Unb	Unb	Unb	Unb
ves_TRINITY_DN13235_c3_g1	3.31726	3.4818	2.71847	3.20171	Unb	Unb	Unb	Unb	Unb	Unb	Unb	Unb		ser_TRINITY_DN28882_c0_g1	0.446863	0	1.09692	0.0905418	Unb	Unb	Unb	Unb	Unb	Unb	Unb	Unb
ves_TRINITY_DN2522_c0_g1	3.31788	4.69767	3.2306	3.40921	Unb	Unb	Unb	Unb	Unb	Unb	Unb	Unb		ser_TRINITY_DN288839_c0_g1	1.03295	0	0	0	Unb	Unb	Unb	Unb	Unb	Unb	Unb	Unb
ves_TRINITY_DN92757_c0_g1	3.31791	3.06617	2.87525	2.37788	Unb	Unb	Unb	Unb	Unb	Unb	Unb	Unb		ser_TRINITY_DN288840_c0_g1	0	0	1.04113	0	Unb	Unb	Unb	Unb	Unb	Unb	Unb	Unb
ves_TRINITY_DN10105_c0_g1	3.3183	4.15708	3.21398	3.13704	Unb	Unb	Unb	Unb	Unb	Unb	Unb	Unb		ser_TRINITY_DN28886_c0_g1	0.185056	2.07919	0	0	Unb	Unb	Unb	Unb	Unb	Unb	Unb	Unb
ves_TRINITY_DN1912_c0_g1	3.31849	3.41906	4.25381	3.2663	Unb	Unb	Unb	Unb	Unb	Unb	Unb	Unb		ser_TRINITY_DN288884_c0_g1	1.09037	0	0	0	Unb	Unb	Unb	Unb	Unb	Unb	Unb	Unb
ves_TRINITY_DN6685_c0_g1	3.31888	3.35581	2.95568	2.60205	Unb	Unb	Unb	Unb	Unb	Unb	Unb	Unb		ser_TRINITY_DN28889_c0_g1	0.465062	0	1.90269	0.143468	Unb	Unb	Unb	Unb	Unb	Unb	Unb	Unb
ves_TRINITY_DN25854_c0_g1	3.31919	3.77066	2.82514	3.179	Unb	Unb	Unb	Unb	Unb	Unb	Unb	Unb		ser_TRINITY_DN2889_c0_g1	2.25772	1.46309	3.59184	3.66003	Unb	Unb	Unb	Unb	Unb	Unb	Unb	Unb
ves_TRINITY_DN10460_c0_g4	3.31938	3.19434	3.13148	2.29745	Unb	Unb	Unb	Unb	Unb	Unb	Unb	Unb		ser_TRINITY_DN2889_c0_g2	1.2639	0.246631	2.24499	2.85995	Unb	Unb	Unb	Unb	Unb	Unb	Unb	Unb
ves_TRINITY_DN11679_c0_g1	3.32003	4.756	3.49555	2.97805	Unb	Unb	Unb	Unb	Unb	Unb	Unb	Unb		ser_TRINITY_DN2889_c1_g1	2.53458	1.66148	2.31265	2.32183	Unb	Unb	Unb	Unb	Unb	Unb	Unb	Unb
ves_TRINITY_DN3412_c0_g3	3.3201	4.3402	2.7858	2.74795	Unb	Unb	Unb	Unb	Unb	Unb	Unb	Unb		ser_TRINITY_DN2889_c3_g1	0.846108	0.293952	1.27686	1.59685	Unb	Unb	Unb	Unb	Unb	Unb	Unb	Unb
ves_TRINITY_DN4173_c0_g1	3.3203	3.22812	3.38616	3.142	Unb	Unb	Unb	Unb	Unb	Unb	Unb	Unb		ser_TRINITY_DN2889_c3_g2	1.10064	0.569381	2.8535	3.07793	Unb	Unb	Unb	Unb	Unb	Unb	Unb	Unb
ves_TRINITY_DN566_c0_g1	3.32047	5.01285	1.37139	1.74771	Unb	Unb	Unb	Unb	Unb	Unb	-3.06524	Reproductive		ser_TRINITY_DN2889_c5_g1	1.84231	1.43902	0.771951	1.02115	Unb	Unb	Unb	Unb	Unb	Unb	Unb	Unb
ves_TRINITY_DN3985_c0_g1	3.32115	4.35628	3.06337	2.97587	Unb	Unb	Unb	Unb	Unb	Unb	Unb	Unb		ser_TRINITY_DN288964_c0_g1	0.282366	0	1.22011	0	Unb	Unb	Unb	Unb	Unb	Unb	Unb	Unb
ves_TRINITY_DN9369_c6_g1	3.32144	4.10424	2.78948	2.21944	Unb	Unb	Unb	Unb	Unb	Unb	Unb	Unb		ser_TRINITY_DN28897_c0_g1	7.41938	7.40509	7.02145	6.80839	Unb	Unb	Unb	Unb	Unb	Unb	Unb	Unb
ves_TRINITY_DN4219_c0_g1	3.32161	3.03523	3.51172	3.24098	Unb	Unb	Unb	Unb	Unb	Unb	Unb	Unb		ser_TRINITY_DN288982_c0_g1	0	0	4.06655	0	Unb	Unb	Unb	Unb	Unb	Unb	Unb	Unb
ves_TRINITY_DN75821_c0_g1	3.3219	3.36942	2.67055	2.83271	Unb	Unb	Unb	Unb	Unb	Unb	Unb	Unb		ser_TRINITY_DN289_c0_g1	3.01987	3.42784	2.2377	3.04302	Unb	Unb	Unb	Unb	Unb	Unb	Unb	Unb
ves_TRINITY_DN349_c0_g1	3.32205	4.55901	2.90692	2.95794	Unb	Unb	Unb	Unb	Unb	Unb	Unb	Unb		ser_TRINITY_DN2890_c0_g1	2.77893	2.73246	2.22385	2.37955	Unb	Unb	Unb	Unb	Unb	Unb	Unb	Unb
ves_TRINITY_DN15245_c0_g1	3.32213	3.65266	3.77952	3.62007	Unb	Unb	Unb	Unb	Unb	Unb	Unb	Unb		ser_TRINITY_DN28900_c0_g1	0.40239	0.106546	1.52082	0.984619	Unb	Unb	Unb	Unb	Unb	Unb	Unb	Unb
ves_TRINITY_DN1091_c0_g1	3.32284	3.96717	3.08119	2.88947	Unb	Unb	Unb	Unb	Unb	Unb	Unb	Unb		ser_TRINITY_DN28900_c0_g2	0	0.155181	1.08737	0	Unb	Unb	Unb	Unb	Unb	Unb	Unb	Unb
ves_TRINITY_DN4958_c0_g1	3.32298	3.21481	3.34315	3.12256	Unb	Unb	Unb	Unb	Unb	Unb	Unb	Unb		ser_TRINITY_DN28901_c0_g1	1.55846	1.06081	0.378978	0.21054	Unb	Unb	Unb	Unb	Unb	Unb	Unb	Unb
ves_TRINITY_DN6972_c1_g5	3.32324	2.49178	5.34618	5.59506	Unb	Unb	Unb	Unb	Unb	Unb	3.82849	Vegetative		ser_TRINITY_DN289015_c0_g1	1.21988	0	0	0	Unb	Unb	Unb	Unb	Unb	Unb	Unb	Unb
ves_TRINITY_DN23388_c0_g1	3.32343	3.65709	3.80917	2.78386	Unb	Unb	Unb	Unb	Unb	Unb	Unb	Unb		ser_TRINITY_DN289038_c0_g1	0	0	1.10978	0.155193	Unb	Unb	Unb	Unb	Unb	Unb	Unb	Unb
ves_TRINITY_DN7883_c0_g1	3.32359	4.39552	3.3991	3.56401	Unb	Unb	Unb	Unb	Unb	Unb	Unb	Unb		ser_TRINITY_DN28905_c0_g2	0.367156	0	1.15197	0	Unb	Unb	Unb	Unb	Unb	Unb	Unb	Unb
ves_TRINITY_DN138_c1_g10	3.3237	3.47332	3.21704	2.82566	Unb	Unb	Unb	Unb	Unb	Unb	Unb	Unb		ser_TRINITY_DN28908_c0_g1	3.66066	3.10623	2.90146	3.17386	Unb	Unb	Unb	Unb	Unb	Unb	Unb	Unb
ves_TRINITY_DN2556_c0_g1	3.32403	4.46878	3.17258	3.06259	Unb	Unb	Unb	Unb	Unb	Unb	Unb	Unb		ser_TRINITY_DN28909_c0_g3	5.38753	6.04319	2.35781	2.54217	Unb	Unb	Unb	Unb	Unb	Unb	-3.53458	Reproductive
ves_TRINITY_DN28704_c0_g1	3.32424	3.34561	3.87431	4.04115	Unb	Unb	Unb	Unb	Unb	Unb	Unb	Unb		ser_TRINITY_DN28912_c0_g1	0.446361	0.138508	1.03405	0	Unb	Unb	Unb	Unb	Unb	Unb	Unb	Unb
ves_TRINITY_DN30041_c0_g1	3.32439	3.67634	3.61107	3.23064	Unb	Unb	Unb	Unb	Unb	Unb	Unb	Unb		ser_TRINITY_DN289162_c0_g1	0.398337	0	1.00711	0.173594	Unb	Unb	Unb	Unb	Unb	Unb	Unb	Unb
ves_TRINITY_DN22203_c0_g1	3.32491	3.03109	2.84567	2.68205	Unb	Unb	Unb	Unb	Unb	Unb	Unb	Unb		ser_TRINITY_DN2892_c0_g1	6.69685	6.87788	7.13698	7.31943	Unb	Unb	Unb	Unb	Unb	Unb	Unb	Unb
ves_TRINITY_DN8720_c0_g1	3.32518	3.93396	3.17219	3.14258	Unb	Unb	Unb	Unb	Unb	Unb	Unb	Unb		ser_TRINITY_DN28921_c0_g2	4.9587	4.1596	5.20778	5.27471	Unb	Unb	Unb	Unb	Unb	Unb	Unb	Unb
ves_TRINITY_DN25783_c1_g1	3.32533	2.43915	2.02937	3.92809	Unb	Unb	Unb	Unb	Unb	Unb	Unb	Unb		ser_TRINITY_DN289224_c0_g1	0	0	1.43057	0	Unb	Unb	Unb	Unb	Unb	Unb	Unb	Unb
ves_TRINITY_DN7842_c0_g3	3.32566	2.00101	3.42463	3.26029	Unb	Unb	Unb	Unb	Unb	Unb	Unb	Unb		ser_TRINITY_DN28923_c0_g1	0.0252197	0.969842	1.72049	3.06967	Unb	Unb	Unb	Unb	Unb	Unb	Unb	Unb
ves_TRINITY_DN18408_c0_g1	3.32642	3.37451	3.47793	3.27635	Unb	Unb	Unb	Unb	Unb	Unb	Unb	Unb		ser_TRINITY_DN28925_c0_g1	4.07901	4.36024	3.03555	3.16543	Unb	Unb	Unb	Unb	Unb	Unb	Unb	Unb
ves_TRINITY_DN23251_c0_g1	3.32643	4.2836	2.01303	2.54152	Unb	Unb	Unb	Unb	Unb	Unb	Unb	Unb		ser_TRINITY_DN28925_c0_g2	2.77592	4.16637	2.90088	3.70881	Unb	Unb	Unb	Unb	Unb	Unb	Unb	Unb
ves_TRINITY_DN15638_c0_g2	3.32674	3.85223	3.51942	3.42934	Unb	Unb	Unb	Unb	Unb	Unb	Unb	Unb		ser_TRINITY_DN28927_c0_g1	0.463971	0.289092	1.29554	0.197135	Unb	Unb	Unb	Unb	Unb	Unb	Unb	Unb
ves_TRINITY_DN17033_c0_g1	3.32728	4.15039	3.38901	3.24104	Unb	Unb	Unb	Unb	Unb	Unb	Unb	Unb		ser_TRINITY_DN28929_c0_g1	0.207038	0.386852	1.24491	0	Unb	Unb	Unb	Unb	Unb	Unb	Unb	Unb
ves_TRINITY_DN51179_c0_g1	3.32735	4.05927	3.16135	3.42495	Unb	Unb	Unb	Unb	Unb	Unb	Unb	Unb		ser_TRINITY_DN2893_c0_g1	1.02487	3.28576	0.167645	0.124193	Unb	Unb	Unb	Unb	Unb	Unb	Unb	Unb
ves_TRINITY_DN18411_c0_g1	3.32769	3.2784	3.42517	3.15876	Unb	Unb	Unb	Unb	Unb	Unb	Unb	Unb		ser_TRINITY_DN289311_c0_g1	0.745292	0	2.02491	0	Unb	Unb	Unb	Unb	Unb	Unb	Unb	Unb
ves_TRINITY_DN19650_c1_g1	3.32838	3.52322	3.39075	2.71394	Unb	Unb	Unb	Unb	Unb	Unb	Unb	Unb		ser_TRINITY_DN289312_c0_g2	0	0.73264	0.884976	1.32714	Unb	Unb	Unb	Unb	Unb	Unb	Unb	Unb
ves_TRINITY_DN4195_c0_g3	3.32847	1.36228	3.72978	2.12737	Unb	Unb	Unb	Unb	Unb	Unb	Unb	Unb		ser_TRINITY_DN289314_c0_g1	0	1.02237	0	0	Unb	Unb	Unb	Unb	Unb	Unb	Unb	Unb
ves_TRINITY_DN14529_c0_g1	3.32857	4.24083	2.94507	2.84954	Unb	Unb	Unb	Unb	Unb	Unb	Unb	Unb		ser_TRINITY_DN28935_c0_g1	0.571597	0.397654	0.577502	1.56794	Unb	Unb	Unb	Unb	Unb	Unb	Unb	Unb
ves_TRINITY_DN554_c0_g1	3.32896	3.03465	3.75977	3.46172	Unb	Unb	Unb	Unb	Unb	Unb	Unb	Unb		ser_TRINITY_DN28935_c0_g2	2.39689	3.22033	6.01554	7.61337	Unb	Unb	Unb	Unb	4.17332	Vegetative	Unb	Unb
ves_TRINITY_DN34_c0_g1	3.3291	4.04053	2.91863	2.90026	Unb	Unb	Unb	Unb	Unb	Unb	Unb	Unb		ser_TRINITY_DN2894_c0_g1	4.25605	2.98206	1.52494	1.11834	Unb	Unb	Unb	Unb	Unb	Unb	Unb	Unb
ves_TRINITY_DN5217_c0_g2	3.32967	1.77027	0.58127	0.997949	Unb	Unb	Unb	Unb	Unb	Unb	Unb	Unb		ser_TRINITY_DN28941_c0_g1	0.807924	0.131589	2.2504	0.266586	Unb	Unb	Unb	Unb	Unb	Unb	Unb	Unb
ves_TRINITY_DN14894_c0_g1	3.32993	2.72065	3.37748	3.34714	Unb	Unb	Unb	Unb	Unb	Unb	Unb	Unb		ser_TRINITY_DN289458_c0_g1	0	0	1.154	0.228566	Unb	Unb	Unb	Unb	Unb	Unb	Unb	Unb
ves_TRINITY_DN37007_c1_g1	3.32995	3.28501	2.09455	2.10706	Unb	Unb	Unb	Unb	Unb	Unb	Unb	Unb		ser_TRINITY_DN28946_c0_g1	6.31918	5.78718	1.32092	2.62044	Unb	Unb	Unb	Unb	-5.14598	Reproductive	-3.05927	Reproductive
ves_TRINITY_DN41125_c0_g1	3.33013	2.78981	4.0375	3.42209	Unb	Unb	Unb	Unb	Unb	Unb	Unb	Unb		ser_TRINITY_DN289497_c0_g1	1.25705	0.915187	0.151798	0.12041	Unb	Unb	Unb	Unb	Unb	Unb	Unb	Unb
ves_TRINITY_DN4424_c0_g1	3.33031	3.88036	3.04839	2.81914	Unb	Unb	Unb	Unb	Unb	Unb	Unb	Unb		ser_TRINITY_DN28951_c0_g1	1.1249	0.0663032	2.28859	0.0954613	Unb	Unb	Unb	Unb	Unb	Unb	Unb	Unb
ves_TRINITY_DN9852_c0_g1	3.33033	3.94133	2.59807	2.41489	Unb	Unb	Unb	Unb	Unb	Unb	Unb	Unb		ser_TRINITY_DN28952_c0_g1	0.665652	0.196149	1.74713	0	Unb	Unb	Unb	Unb	Unb	Unb	Unb	Unb
ves_TRINITY_DN10668_c0_g1	3.33067	3.43846	3.13029	3.46152	Unb	Unb	Unb	Unb	Unb	Unb	Unb	Unb		ser_TRINITY_DN289524_c0_g1	0	0	0.15172	1.25019	Unb	Unb	Unb	Unb	Unb	Unb	Unb	Unb
ves_TRINITY_DN13000_c6_g1	3.33072	2.94736	3.45682	2.52758	Unb	Unb	Unb	Unb	Unb	Unb	Unb	Unb		ser_TRINITY_DN28953_c0_g2	1.69071	0	0	0	Unb	Unb	Unb	Unb	Unb	Unb	Unb	Unb
ves_TRINITY_DN20140_c0_g1	3.33094	2.90966	2.08355	2.38295	Unb	Unb	Unb	Unb	Unb	Unb	Unb	Unb		ser_TRINITY_DN289535_c0_g1	1.9044	2.61442	1.88879	0.565494	Unb	Unb	Unb	Unb	Unb	Unb	Unb	Unb
ves_TRINITY_DN17293_c2_g1	3.3312	2.27948	2.10862	2.06383	Unb	Unb	Unb	Unb	Unb	Unb	Unb	Unb		ser_TRINITY_DN28955_c0_g1	7.06187	7.44421	5.90741	5.60322	Unb	Unb	Unb	Unb	Unb	Unb	-1.47611	Reproductive
ves_TRINITY_DN30734_c0_g1	3.33132	3.95057	3.02269	3.26589	Unb	Unb	Unb	Unb	Unb	Unb	Unb	Unb		ser_TRINITY_DN2896_c0_g1	5.10046	4.64869	5.4639	4.9135	Unb	Unb	Unb	Unb	Unb	Unb	Unb	Unb
ves_TRINITY_DN46503_c0_g2	3.33164	3.94543	3.29498	3.22471	Unb	Unb	Unb	Unb	Unb	Unb	Unb	Unb		ser_TRINITY_DN28967_c0_g1	3.22177	2.99705	4.03113	4.38679	Unb	Unb	Unb	Unb	Unb	Unb	Unb	Unb
ves_TRINITY_DN9686_c0_g1	3.33179	3.30711	3.87828	3.93335	Unb	Unb	Unb	Unb	Unb	Unb	Unb	Unb		ser_TRINITY_DN28967_c0_g2	3.51996	3.06548	2.62274	2.37173	Unb	Unb	Unb	Unb	Unb	Unb	Unb	Unb
ves_TRINITY_DN28130_c0_g1	3.3321	3.02074	3.95376	3.47338	Unb	Unb	Unb	Unb	Unb	Unb	Unb	Unb		ser_TRINITY_DN28970_c0_g1	0	0.0988552	0.189587	1.90955	Unb	Unb	Unb	Unb	Unb	Unb	Unb	Unb
ves_TRINITY_DN2063_c0_g2	3.33214	3.70792	3.17565	3.11787	Unb	Unb	Unb	Unb	Unb	Unb	Unb	Unb		ser_TRINITY_DN289709_c0_g1	1.33992	0.332258	0	0	Unb	Unb	Unb	Unb	Unb	Unb	Unb	Unb
ves_TRINITY_DN14395_c0_g1	3.33219	3.23001	3.45809	3.17766	Unb	Unb	Unb	Unb	Unb	Unb	Unb	Unb		ser_TRINITY_DN28976_c0_g1	2.80386	0.446094	0	0	Unb	Unb	Unb	Unb	Unb	Unb	Unb	Unb
ves_TRINITY_DN28844_c0_g1	3.3328	2.83715	3.62389	3.3379	Unb	Unb	Unb	Unb	Unb	Unb	Unb	Unb		ser_TRINITY_DN2898_c0_g1	7.39775	6.53161	6.8156	6.97869	Unb	Unb	Unb	Unb	Unb	Unb	Unb	Unb
ves_TRINITY_DN5823_c0_g2	3.33318	3.91619	3.14411	3.63264	Unb	Unb	Unb	Unb	Unb	Unb	Unb	Unb		ser_TRINITY_DN28981_c0_g2	1.33388	1.24609	1.2456	1.12174	Unb	Unb	Unb	Unb	Unb	Unb	Unb	Unb
ves_TRINITY_DN12357_c0_g1	3.33321	2.79939	2.56101	2.9669	Unb	Unb	Unb	Unb	Unb	Unb	Unb	Unb		ser_TRINITY_DN289887_c0_g1	0	0	1.01708	0	Unb	Unb	Unb	Unb	Unb	Unb	Unb	Unb
ves_TRINITY_DN1607_c1_g1	3.33325	3.4826	3.16394	1.8839	Unb	Unb	Unb	Unb	Unb	Unb	Unb	Unb		ser_TRINITY_DN289896_c0_g1	1.02841	0.180947	0	0	Unb	Unb	Unb	Unb	Unb	Unb	Unb	Unb
ves_TRINITY_DN23923_c0_g1	3.33347	4.26823	2.8976	3.02972	Unb	Unb	Unb	Unb	Unb	Unb	Unb	Unb		ser_TRINITY_DN2899_c0_g1	2.70569	2.45185	2.13469	2.53068	Unb	Unb	Unb	Unb	Unb	Unb	Unb	Unb
ves_TRINITY_DN4273_c0_g2	3.33352	3.23038	3.11338	3.16684	Unb	Unb	Unb	Unb	Unb	Unb	Unb	Unb		ser_TRINITY_DN289917_c0_g1	0.336998	0	1.28975	0	Unb	Unb	Unb	Unb	Unb	Unb	Unb	Unb
ves_TRINITY_DN12184_c0_g1	3.33356	3.87632	3.31662	2.56687	Unb	Unb	Unb	Unb	Unb	Unb	Unb	Unb		ser_TRINITY_DN28992_c0_g1	6.36991	5.85806	6.89597	7.01225	Unb	Unb	Unb	Unb	Unb	Unb	1.51104	Vegetative
ves_TRINITY_DN1335_c0_g1	3.33391	2.86398	3.39964	2.87492	Unb	Unb	Unb	Unb	Unb	Unb	Unb	Unb		ser_TRINITY_DN28998_c0_g1	2.27898	2.22242	1.03042	0.709625	Unb	Unb	Unb	Unb	Unb	Unb	Unb	Unb
ves_TRINITY_DN39234_c0_g1	3.33429	3.3946	3.6518	3.50179	Unb	Unb	Unb	Unb	Unb	Unb	Unb	Unb		ser_TRINITY_DN28998_c0_g2	2.34163	1.78187	1.08926	0.574463	Unb	Unb	Unb	Unb	Unb	Unb	Unb	Unb
ves_TRINITY_DN84365_c0_g3	3.33458	3.41152	2.60698	2.69031	Unb	Unb	Unb	Unb	Unb	Unb	Unb	Unb		ser_TRINITY_DN29_c0_g1	7.63701	6.86256	7.94671	7.7282	Unb	Unb	Unb	Unb	Unb	Unb	Unb	Unb
ves_TRINITY_DN46040_c0_g6	3.33468	2.97434	2.96159	2.34978	Unb	Unb	Unb	Unb	Unb	Unb	Unb	Unb		ser_TRINITY_DN290_c0_g1	3.46912	3.98927	3.57056	3.99237	Unb	Unb	Unb	Unb	Unb	Unb	Unb	Unb
ves_TRINITY_DN12652_c2_g2	3.33471	3.8061	2.65915	3.04673	Unb	Unb	Unb	Unb	Unb	Unb	Unb	Unb		ser_TRINITY_DN290_c0_g2	1.18592	2.04847	1.1659	2.1655	Unb	Unb	Unb	Unb	Unb	Unb	Unb	Unb
ves_TRINITY_DN35067_c1_g4	3.33479	0.517369	3.2403	0.456508	Unb	Unb	Unb	Unb	Unb	Unb	Unb	Unb		ser_TRINITY_DN2900_c0_g2	2.52896	3.05463	2.17695	2.60853	Unb	Unb	Unb	Unb	Unb	Unb	Unb	Unb
ves_TRINITY_DN47636_c0_g1	3.33486	2.76958	3.47601	2.88339	Unb	Unb	Unb	Unb	Unb	Unb	Unb	Unb		ser_TRINITY_DN2900_c1_g1	1.17928	1.54815	0.683012	0.498512	Unb	Unb	Unb	Unb	Unb	Unb	Unb	Unb
ves_TRINITY_DN16580_c0_g3	3.33537	3.96135	3.25858	3.74356	Unb	Unb	Unb	Unb	Unb	Unb	Unb	Unb		ser_TRINITY_DN29000_c0_g2	3.17708	2.45784	1.81669	2.38721	Unb	Unb	Unb	Unb	Unb	Unb	Unb	Unb
ves_TRINITY_DN158999_c0_g1	3.33561	3.78201	4.01574	4.06055	Unb	Unb	Unb	Unb	Unb	Unb	Unb	Unb		ser_TRINITY_DN29002_c0_g1	7.87327	7.4243	7.31971	7.36186	Unb	Unb	Unb	Unb	Unb	Unb	Unb	Unb
ves_TRINITY_DN5975_c0_g1	3.33599	3.53409	3.5242	3.43857	Unb	Unb	Unb	Unb	Unb	Unb	Unb	Unb		ser_TRINITY_DN29003_c0_g1	1.0871	0.62471	0.386102	0.132588	Unb	Unb	Unb	Unb	Unb	Unb	Unb	Unb
ves_TRINITY_DN20040_c7_g2	3.336	4.11453	2.85623	2.43415	Unb	Unb	Unb	Unb	Unb	Unb	Unb	Unb		ser_TRINITY_DN29003_c0_g2	1.38275	0.537399	0.751936	0.197009	Unb	Unb	Unb	Unb	Unb	Unb	Unb	Unb
ves_TRINITY_DN9732_c0_g2	3.33641	3.45532	3.70719	3.24812	Unb	Unb	Unb	Unb	Unb	Unb	Unb	Unb		ser_TRINITY_DN29006_c0_g1	1.01864	0.223048	0.23007	1.19417	Unb	Unb	Unb	Unb	Unb	Unb	Unb	Unb
ves_TRINITY_DN899_c0_g1	3.33641	3.01579	3.33951	3.39042	Unb	Unb	Unb	Unb	Unb	Unb	Unb	Unb		ser_TRINITY_DN290098_c0_g1	1.03026	0.386339	0.192948	0.256837	Unb	Unb	Unb	Unb	Unb	Unb	Unb	Unb
ves_TRINITY_DN22055_c0_g1	3.33686	4.06642	3.06383	3.06698	Unb	Unb	Unb	Unb	Unb	Unb	Unb	Unb		ser_TRINITY_DN290113_c0_g1	0.413556	1.33584	0	0	Unb	Unb	Unb	Unb	Unb	Unb	Unb	Unb
ves_TRINITY_DN4129_c0_g4	3.33687	2.56038	1.32689	1.09742	Unb	Unb	Unb	Unb	Unb	Unb	Unb	Unb		ser_TRINITY_DN29012_c1_g1	5.14141	4.02349	5.26357	4.85582	Unb	Unb	Unb	Unb	Unb	Unb	Unb	Unb
ves_TRINITY_DN36970_c0_g1	3.3369	3.66079	3.1571	3.15157	Unb	Unb	Unb	Unb	Unb	Unb	Unb	Unb		ser_TRINITY_DN29013_c0_g1	3.34067	3.48237	3.2586	3.59941	Unb	Unb	Unb	Unb	Unb	Unb	Unb	Unb
ves_TRINITY_DN4704_c0_g1	3.33718	2.31436	3.00281	2.82561	Unb	Unb	Unb	Unb	Unb	Unb	Unb	Unb		ser_TRINITY_DN29015_c0_g1	3.26927	3.36175	3.52837	3.08208	Unb	Unb	Unb	Unb	Unb	Unb	Unb	Unb
ves_TRINITY_DN509_c0_g1	3.33723	3.92488	2.63135	3.20612	Unb	Unb	Unb	Unb	Unb	Unb	Unb	Unb		ser_TRINITY_DN29017_c0_g1	1.39602	0.65009	2.97208	3.72225	Unb	Unb	Unb	Unb	Unb	Unb	Unb	Unb
ves_TRINITY_DN19481_c0_g2	3.33723	0.990602	3.2476	1.4798	Unb	Unb	Unb	Unb	Unb	Unb	Unb	Unb		ser_TRINITY_DN29017_c0_g3	2.98222	0	0	0	Unb	Unb	Unb	Unb	Unb	Unb	Unb	Unb
ves_TRINITY_DN50864_c0_g1	3.3374	3.78756	2.37184	3.00682	Unb	Unb	Unb	Unb	Unb	Unb	Unb	Unb		ser_TRINITY_DN29017_c1_g1	1.24887	0	0	0	Unb	Unb	Unb	Unb	Unb	Unb	Unb	Unb
ves_TRINITY_DN13940_c1_g1	3.33786	3.77575	3.13393	1.51993	Unb	Unb	Unb	Unb	Unb	Unb	Unb	Unb		ser_TRINITY_DN29018_c0_g1	0.742768	0.655719	1.08217	2.68308	Unb	Unb	Unb	Unb	Unb	Unb	Unb	Unb
ves_TRINITY_DN11282_c0_g1	3.33797	2.87666	2.46759	2.07003	Unb	Unb	Unb	Unb	Unb	Unb	Unb	Unb		ser_TRINITY_DN29023_c0_g2	0	0	2.06179	0.19819	Unb	Unb	Unb	Unb	Unb	Unb	Unb	Unb
ves_TRINITY_DN183_c0_g1	3.33818	3.82556	2.98563	3.01615	Unb	Unb	Unb	Unb	Unb	Unb	Unb	Unb		ser_TRINITY_DN29027_c0_g2	5.88896	5.99474	5.64071	5.01088	Unb	Unb	Unb	Unb	Unb	Unb	Unb	Unb
ves_TRINITY_DN5666_c0_g3	3.33819	3.71735	4.04611	3.40838	Unb	Unb	Unb	Unb	Unb	Unb	Unb	Unb		ser_TRINITY_DN290366_c0_g1	0.287097	0.583587	1.08719	0	Unb	Unb	Unb	Unb	Unb	Unb	Unb	Unb
ves_TRINITY_DN31838_c0_g2	3.3382	3.34229	3.66441	2.57022	Unb	Unb	Unb	Unb	Unb	Unb	Unb	Unb		ser_TRINITY_DN29037_c0_g1	0.214067	2.08935	0.306929	0.361345	Unb	Unb	Unb	Unb	Unb	Unb	Unb	Unb
ves_TRINITY_DN7664_c0_g1	3.33856	3.66466	2.95717	3.01637	Unb	Unb	Unb	Unb	Unb	Unb	Unb	Unb		ser_TRINITY_DN2905_c0_g1	3.45034	4.33423	3.56063	3.62675	Unb	Unb	Unb	Unb	Unb	Unb	Unb	Unb
ves_TRINITY_DN10165_c0_g2	3.33889	4.52357	2.68666	3.08863	Unb	Unb	Unb	Unb	Unb	Unb	Unb	Unb		ser_TRINITY_DN29052_c0_g1	0.215144	0.0922954	1.57349	0.127442	Unb	Unb	Unb	Unb	Unb	Unb	Unb	Unb
ves_TRINITY_DN56993_c0_g1	3.33914	4.79327	2.68856	2.75139	Unb	Unb	Unb	Unb	Unb	Unb	-1.77565	Reproductive		ser_TRINITY_DN29054_c0_g2	0	0	0	1.26614	Unb	Unb	Unb	Unb	Unb	Unb	Unb	Unb
ves_TRINITY_DN20905_c0_g1	3.33962	3.71301	3.22396	3.18145	Unb	Unb	Unb	Unb	Unb	Unb	Unb	Unb		ser_TRINITY_DN29057_c0_g1	1.63446	2.78962	2.02991	2.58101	Unb	Unb	Unb	Unb	Unb	Unb	Unb	Unb
ves_TRINITY_DN24731_c0_g2	3.34012	4.27147	3.15414	3.01623	Unb	Unb	Unb	Unb	Unb	Unb	Unb	Unb		ser_TRINITY_DN2906_c0_g1	1.59077	2.93386	1.87243	2.23972	Unb	Unb	Unb	Unb	Unb	Unb	Unb	Unb
ves_TRINITY_DN21156_c0_g1	3.34039	2.41935	0.72189	1.54628	Unb	Unb	Unb	Unb	Unb	Unb	Unb	Unb		ser_TRINITY_DN29062_c0_g2	1.21853	1.41305	1.56966	0.924358	Unb	Unb	Unb	Unb	Unb	Unb	Unb	Unb
ves_TRINITY_DN10600_c0_g1	3.34041	3.47292	2.70525	2.73772	Unb	Unb	Unb	Unb	Unb	Unb	Unb	Unb		ser_TRINITY_DN29064_c0_g1	2.19356	0.612412	4.03253	0.669321	Unb	Unb	Unb	Unb	Unb	Unb	Unb	Unb
ves_TRINITY_DN2045_c0_g1	3.34112	3.12216	4.32363	5.22286	Unb	Unb	Unb	Unb	Unb	Unb	2.6379	Vegetative		ser_TRINITY_DN29066_c0_g1	0.407231	0.175459	1.07518	0.304364	Unb	Unb	Unb	Unb	Unb	Unb	Unb	Unb
ves_TRINITY_DN41546_c0_g1	3.3416	3.41962	3.22315	2.85665	Unb	Unb	Unb	Unb	Unb	Unb	Unb	Unb		ser_TRINITY_DN29067_c0_g1	2.43917	1.29694	1.31724	1.8984	Unb	Unb	Unb	Unb	Unb	Unb	Unb	Unb
ves_TRINITY_DN2818_c0_g1	3.34182	3.07048	2.93456	2.35093	Unb	Unb	Unb	Unb	Unb	Unb	Unb	Unb		ser_TRINITY_DN29071_c0_g1	1.6858	1.49527	1.56527	0.943142	Unb	Unb	Unb	Unb	Unb	Unb	Unb	Unb
ves_TRINITY_DN8417_c1_g1	3.342	3.49715	2.61586	2.42963	Unb	Unb	Unb	Unb	Unb	Unb	Unb	Unb		ser_TRINITY_DN290710_c0_g1	1.89219	0.225459	0.367345	0.42356	Unb	Unb	Unb	Unb	Unb	Unb	Unb	Unb
ves_TRINITY_DN89306_c0_g2	3.34262	4.46631	3.19257	3.11126	Unb	Unb	Unb	Unb	Unb	Unb	Unb	Unb		ser_TRINITY_DN29073_c0_g1	3.21419	0	0	0	Unb	Unb	Unb	Unb	Unb	Unb	Unb	Unb
ves_TRINITY_DN7733_c0_g1	3.34269	2.63698	4.19932	3.01149	Unb	Unb	Unb	Unb	Unb	Unb	Unb	Unb		ser_TRINITY_DN290765_c0_g1	0	0.96001	1.01536	0	Unb	Unb	Unb	Unb	Unb	Unb	Unb	Unb
ves_TRINITY_DN121737_c0_g1	3.34296	3.19974	2.49656	2.24904	Unb	Unb	Unb	Unb	Unb	Unb	Unb	Unb		ser_TRINITY_DN29077_c0_g2	0.331305	0.282243	1.04094	0.483158	Unb	Unb	Unb	Unb	Unb	Unb	Unb	Unb
ves_TRINITY_DN100542_c1_g1	3.34353	2.99568	2.99416	2.08745	Unb	Unb	Unb	Unb	Unb	Unb	Unb	Unb		ser_TRINITY_DN29078_c0_g1	0.246207	0	1.23066	0.152318	Unb	Unb	Unb	Unb	Unb	Unb	Unb	Unb
ves_TRINITY_DN7220_c0_g2	3.3437	3.48307	3.15439	2.68407	Unb	Unb	Unb	Unb	Unb	Unb	Unb	Unb		ser_TRINITY_DN2908_c0_g1	2.08568	0.609274	5.65097	0.44788	Unb	Unb	Unb	Unb	Unb	Unb	Unb	Unb
ves_TRINITY_DN459_c0_g1	3.34432	3.93536	3.08128	3.07843	Unb	Unb	Unb	Unb	Unb	Unb	Unb	Unb		ser_TRINITY_DN29080_c0_g1	0.296277	0.186318	1.70796	0.1279	Unb	Unb	Unb	Unb	Unb	Unb	Unb	Unb
ves_TRINITY_DN10169_c0_g1	3.34483	0.807084	2.35008	0.401424	Unb	Unb	Unb	Unb	Unb	Unb	Unb	Unb		ser_TRINITY_DN290823_c0_g1	0.151155	0	0	1.39082	Unb	Unb	Unb	Unb	Unb	Unb	Unb	Unb
ves_TRINITY_DN651_c0_g1	3.34493	3.10587	3.82205	2.58854	Unb	Unb	Unb	Unb	Unb	Unb	Unb	Unb		ser_TRINITY_DN290826_c0_g1	1.07085	1.33759	0.480851	0.856384	Unb	Unb	Unb	Unb	Unb	Unb	Unb	Unb
ves_TRINITY_DN13942_c0_g1	3.34498	2.05692	3.26029	3.81153	Unb	Unb	Unb	Unb	Unb	Unb	2.41211	Vegetative		ser_TRINITY_DN290832_c0_g1	0	0	0	1.03177	Unb	Unb	Unb	Unb	Unb	Unb	Unb	Unb
ves_TRINITY_DN5442_c0_g1	3.34504	3.94195	3.71996	4.57537	Unb	Unb	Unb	Unb	Unb	Unb	Unb	Unb		ser_TRINITY_DN290863_c0_g1	0.119606	0	1.04468	0	Unb	Unb	Unb	Unb	Unb	Unb	Unb	Unb
ves_TRINITY_DN16137_c1_g1	3.34583	3.46489	2.97499	1.5283	Unb	Unb	Unb	Unb	Unb	Unb	Unb	Unb		ser_TRINITY_DN29093_c0_g1	1.99163	0.947958	0	0	Unb	Unb	Unb	Unb	Unb	Unb	Unb	Unb
ves_TRINITY_DN32995_c0_g3	3.34608	3.63141	3.21352	3.31706	Unb	Unb	Unb	Unb	Unb	Unb	Unb	Unb		ser_TRINITY_DN290939_c0_g1	0.17968	0	1.01998	0	Unb	Unb	Unb	Unb	Unb	Unb	Unb	Unb
ves_TRINITY_DN6580_c0_g1	3.34668	3.14659	2.93044	2.2366	Unb	Unb	Unb	Unb	Unb	Unb	Unb	Unb		ser_TRINITY_DN2910_c0_g1	1.50227	0.450706	3.87773	0.142744	Unb	Unb	Unb	Unb	Unb	Unb	Unb	Unb
ves_TRINITY_DN14842_c0_g1	3.34705	2.90263	3.13782	2.9642	Unb	Unb	Unb	Unb	Unb	Unb	Unb	Unb		ser_TRINITY_DN29100_c0_g1	0.226526	0.110093	1.57389	0	Unb	Unb	Unb	Unb	Unb	Unb	Unb	Unb
ves_TRINITY_DN1118_c0_g1	3.34723	3.72293	3.06715	2.90389	Unb	Unb	Unb	Unb	Unb	Unb	Unb	Unb		ser_TRINITY_DN291003_c0_g1	1.26174	0.403567	2.32311	0	Unb	Unb	Unb	Unb	Unb	Unb	Unb	Unb
ves_TRINITY_DN18830_c1_g1	3.34761	2.97355	3.36825	3.75519	Unb	Unb	Unb	Unb	Unb	Unb	Unb	Unb		ser_TRINITY_DN29101_c0_g1	0.505139	0.179236	1.67714	0.0801596	Unb	Unb	Unb	Unb	Unb	Unb	Unb	Unb
ves_TRINITY_DN7084_c1_g1	3.3481	2.75494	2.98434	2.00831	Unb	Unb	Unb	Unb	Unb	Unb	Unb	Unb		ser_TRINITY_DN29102_c0_g2	0	0.208039	0	1.05951	Unb	Unb	Unb	Unb	Unb	Unb	Unb	Unb
ves_TRINITY_DN6066_c0_g2	3.34822	2.63363	3.47562	3.60525	Unb	Unb	Unb	Unb	Unb	Unb	Unb	Unb		ser_TRINITY_DN291046_c0_g1	0.867083	0.511751	1.01966	0	Unb	Unb	Unb	Unb	Unb	Unb	Unb	Unb
ves_TRINITY_DN25965_c0_g2	3.34832	3.46513	3.90423	3.98314	Unb	Unb	Unb	Unb	Unb	Unb	Unb	Unb		ser_TRINITY_DN291047_c0_g1	0	0	1.61458	0	Unb	Unb	Unb	Unb	Unb	Unb	Unb	Unb
ves_TRINITY_DN5961_c0_g2	3.3488	3.55347	3.51262	3.17669	Unb	Unb	Unb	Unb	Unb	Unb	Unb	Unb		ser_TRINITY_DN29107_c1_g1	1.05233	1.40098	0.562641	0.274024	Unb	Unb	Unb	Unb	Unb	Unb	Unb	Unb
ves_TRINITY_DN11308_c1_g1	3.34888	4.5735	3.10078	2.4654	Unb	Unb	Unb	Unb	Unb	Unb	-1.8304	Reproductive		ser_TRINITY_DN29108_c0_g1	0	0.167103	1.12469	0.228566	Unb	Unb	Unb	Unb	Unb	Unb	Unb	Unb
ves_TRINITY_DN9954_c0_g3	3.34984	3.85848	3.29541	2.78865	Unb	Unb	Unb	Unb	Unb	Unb	Unb	Unb		ser_TRINITY_DN2911_c0_g1	0.709453	0.148211	3.67736	0.523661	Unb	Unb	Unb	Unb	Unb	Unb	Unb	Unb
ves_TRINITY_DN6511_c0_g1	3.35004	3.97212	3.29259	2.8678	Unb	Unb	Unb	Unb	Unb	Unb	Unb	Unb		ser_TRINITY_DN29114_c0_g1	4.48125	3.00766	5.47426	5.46913	Unb	Unb	Unb	Unb	Unb	Unb	2.90655	Vegetative
ves_TRINITY_DN56892_c0_g1	3.35018	3.77469	1.64309	1.78644	Unb	Unb	Unb	Unb	Unb	Unb	Unb	Unb		ser_TRINITY_DN29116_c0_g1	0.159185	1.59419	0	0	Unb	Unb	Unb	Unb	Unb	Unb	Unb	Unb
ves_TRINITY_DN84129_c0_g1	3.35096	1.8925	2.11412	2.5623	Unb	Unb	Unb	Unb	Unb	Unb	Unb	Unb		ser_TRINITY_DN29118_c0_g1	1.4277	2.44471	0.949937	1.0862	Unb	Unb	Unb	Unb	Unb	Unb	Unb	Unb
ves_TRINITY_DN3415_c0_g3	3.35099	2.75102	3.13639	3.28704	Unb	Unb	Unb	Unb	Unb	Unb	Unb	Unb		ser_TRINITY_DN2912_c0_g1	2.33861	0.860746	3.57819	1.80555	Unb	Unb	Unb	Unb	Unb	Unb	Unb	Unb
ves_TRINITY_DN3213_c0_g1	3.35175	3.61964	3.21976	3.20823	Unb	Unb	Unb	Unb	Unb	Unb	Unb	Unb		ser_TRINITY_DN2912_c0_g2	1.37516	0.666559	2.27874	2.13882	Unb	Unb	Unb	Unb	Unb	Unb	Unb	Unb
ves_TRINITY_DN73015_c0_g1	3.35262	3.98216	3.00881	3.46266	Unb	Unb	Unb	Unb	Unb	Unb	Unb	Unb		ser_TRINITY_DN29121_c0_g1	0	1.16891	0.212397	0	Unb	Unb	Unb	Unb	Unb	Unb	Unb	Unb
ves_TRINITY_DN3284_c0_g1	3.3527	3.30444	3.58416	3.33601	Unb	Unb	Unb	Unb	Unb	Unb	Unb	Unb		ser_TRINITY_DN29124_c0_g3	0.537875	0.114329	2.32485	0.729849	Unb	Unb	Unb	Unb	Unb	Unb	Unb	Unb
ves_TRINITY_DN26044_c0_g1	3.35279	4.11997	3.07994	2.90991	Unb	Unb	Unb	Unb	Unb	Unb	Unb	Unb		ser_TRINITY_DN29126_c0_g1	0.712664	0.528611	1.11662	1.23002	Unb	Unb	Unb	Unb	Unb	Unb	Unb	Unb
ves_TRINITY_DN13_c25_g1	3.35285	3.30969	3.71747	3.39058	Unb	Unb	Unb	Unb	Unb	Unb	Unb	Unb		ser_TRINITY_DN291269_c0_g1	0	0	2.12967	0	Unb	Unb	Unb	Unb	Unb	Unb	Unb	Unb
ves_TRINITY_DN21153_c0_g2	3.35296	1.72487	2.10082	1.41219	Unb	Unb	Unb	Unb	Unb	Unb	Unb	Unb		ser_TRINITY_DN29128_c0_g1	4.57477	4.34455	2.42613	1.65375	Unb	Unb	Unb	Unb	Unb	Unb	Unb	Unb
ves_TRINITY_DN2216_c0_g1	3.35306	3.11582	3.20307	3.26566	Unb	Unb	Unb	Unb	Unb	Unb	Unb	Unb		ser_TRINITY_DN291300_c0_g1	5.17849	6.18754	4.02346	4.43499	Unb	Unb	Unb	Unb	Unb	Unb	Unb	Unb
ves_TRINITY_DN732_c0_g1	3.35316	3.71275	3.64465	3.16568	Unb	Unb	Unb	Unb	Unb	Unb	Unb	Unb		ser_TRINITY_DN29133_c0_g1	0.636062	0.314087	1.14165	0	Unb	Unb	Unb	Unb	Unb	Unb	Unb	Unb
ves_TRINITY_DN2933_c0_g1	3.35318	4.17163	3.74734	4.27163	Unb	Unb	Unb	Unb	Unb	Unb	Unb	Unb		ser_TRINITY_DN29138_c0_g1	0.204999	0	0.268043	1.0849	Unb	Unb	Unb	Unb	Unb	Unb	Unb	Unb
ves_TRINITY_DN44589_c2_g1	3.35364	3.18432	3.59011	3.06457	Unb	Unb	Unb	Unb	Unb	Unb	Unb	Unb		ser_TRINITY_DN291391_c0_g1	1.42087	0.255823	0	0	Unb	Unb	Unb	Unb	Unb	Unb	Unb	Unb
ves_TRINITY_DN6951_c0_g5	3.35412	3.715	2.75321	3.08751	Unb	Unb	Unb	Unb	Unb	Unb	Unb	Unb		ser_TRINITY_DN29141_c0_g1	0.276229	1.6129	0.225465	1.07511	Unb	Unb	Unb	Unb	Unb	Unb	Unb	Unb
ves_TRINITY_DN18444_c0_g1	3.35425	3.08675	2.59134	2.51383	Unb	Unb	Unb	Unb	Unb	Unb	Unb	Unb		ser_TRINITY_DN291430_c0_g1	0	0	0.437405	1.11021	Unb	Unb	Unb	Unb	Unb	Unb	Unb	Unb
ves_TRINITY_DN23201_c0_g1	3.35431	4.60848	3.27717	3.19437	Unb	Unb	Unb	Unb	Unb	Unb	Unb	Unb		ser_TRINITY_DN2915_c0_g1	8.25617	8.26316	8.22776	8.23229	Unb	Unb	Unb	Unb	Unb	Unb	Unb	Unb
ves_TRINITY_DN12938_c0_g1	3.35436	4.87913	2.80243	2.6301	Unb	Unb	Unb	Unb	Unb	Unb	-2.0762	Reproductive		ser_TRINITY_DN29150_c0_g1	5.61069	6.75429	4.83562	5.43138	Unb	Unb	Unb	Unb	Unb	Unb	Unb	Unb
ves_TRINITY_DN38012_c0_g1	3.35466	4.54226	5.07111	6.8698	Unb	Unb	Unb	Unb	Unb	Unb	2.85154	Vegetative		ser_TRINITY_DN29150_c0_g2	2.30787	2.1692	0.932251	1.1281	Unb	Unb	Unb	Unb	Unb	Unb	Unb	Unb
ves_TRINITY_DN32573_c0_g2	3.3555	3.03727	3.48425	3.33794	Unb	Unb	Unb	Unb	Unb	Unb	Unb	Unb		ser_TRINITY_DN29155_c0_g1	6.05616	6.30716	5.58883	5.23231	Unb	Unb	Unb	Unb	Unb	Unb	Unb	Unb
ves_TRINITY_DN17459_c2_g1	3.3556	4.40511	3.05305	3.37017	Unb	Unb	Unb	Unb	Unb	Unb	Unb	Unb		ser_TRINITY_DN29166_c0_g1	6.20826	5.76383	6.32732	6.25315	Unb	Unb	Unb	Unb	Unb	Unb	Unb	Unb
ves_TRINITY_DN12515_c0_g1	3.35583	3.33792	3.65629	3.40041	Unb	Unb	Unb	Unb	Unb	Unb	Unb	Unb		ser_TRINITY_DN2917_c0_g1	5.66138	4.85456	6.28891	5.88687	Unb	Unb	Unb	Unb	Unb	Unb	Unb	Unb
ves_TRINITY_DN19925_c0_g1	3.35589	3.90345	3.1387	2.67677	Unb	Unb	Unb	Unb	Unb	Unb	Unb	Unb		ser_TRINITY_DN29176_c0_g1	0.491039	0.0895271	2.7186	0	Unb	Unb	Unb	Unb	Unb	Unb	Unb	Unb
ves_TRINITY_DN4037_c0_g1	3.3565	3.89069	3.29943	3.70899	Unb	Unb	Unb	Unb	Unb	Unb	Unb	Unb		ser_TRINITY_DN29177_c0_g1	1.44042	1.27176	0.238444	0	Unb	Unb	Unb	Unb	Unb	Unb	Unb	Unb
ves_TRINITY_DN1631_c0_g1	3.35703	4.69899	3.10591	3.50467	Unb	Unb	Unb	Unb	Unb	Unb	Unb	Unb		ser_TRINITY_DN2918_c0_g1	3.69196	4.48322	3.38267	3.51094	Unb	Unb	Unb	Unb	Unb	Unb	Unb	Unb
ves_TRINITY_DN11215_c0_g1	3.35882	3.1796	3.17351	3.41493	Unb	Unb	Unb	Unb	Unb	Unb	Unb	Unb		ser_TRINITY_DN29180_c0_g1	2.82061	2.51107	3.33366	3.72295	Unb	Unb	Unb	Unb	Unb	Unb	Unb	Unb
ves_TRINITY_DN9070_c0_g2	3.35938	3.5231	3.15034	3.15183	Unb	Unb	Unb	Unb	Unb	Unb	Unb	Unb		ser_TRINITY_DN29181_c0_g1	0.374357	2.2808	0.606989	1.26113	Unb	Unb	Unb	Unb	Unb	Unb	Unb	Unb
ves_TRINITY_DN2250_c0_g1	3.36045	3.82744	3.34562	3.2789	Unb	Unb	Unb	Unb	Unb	Unb	Unb	Unb		ser_TRINITY_DN29184_c0_g1	2.39028	2.67673	1.58646	2.50504	Unb	Unb	Unb	Unb	Unb	Unb	Unb	Unb
ves_TRINITY_DN4840_c0_g2	3.36048	3.54129	3.66487	4.56467	Unb	Unb	Unb	Unb	Unb	Unb	Unb	Unb		ser_TRINITY_DN29189_c0_g1	4.14351	3.72489	3.16855	3.36835	Unb	Unb	Unb	Unb	Unb	Unb	Unb	Unb
ves_TRINITY_DN10113_c0_g1	3.36099	3.24816	2.35241	1.95067	Unb	Unb	Unb	Unb	Unb	Unb	Unb	Unb		ser_TRINITY_DN291896_c0_g1	0.153286	0.200441	0.198581	1.11021	Unb	Unb	Unb	Unb	Unb	Unb	Unb	Unb
ves_TRINITY_DN35036_c0_g1	3.36111	3.59063	4.03788	3.70595	Unb	Unb	Unb	Unb	Unb	Unb	Unb	Unb		ser_TRINITY_DN2919_c0_g1	4.00793	2.53664	3.39786	3.99942	Unb	Unb	Unb	Unb	Unb	Unb	Unb	Unb
ves_TRINITY_DN11354_c0_g1	3.36122	4.22765	3.34657	3.33819	Unb	Unb	Unb	Unb	Unb	Unb	Unb	Unb		ser_TRINITY_DN29195_c0_g3	0.700975	0.406346	1.00212	2.3664	Unb	Unb	Unb	Unb	Unb	Unb	Unb	Unb
ves_TRINITY_DN69720_c0_g1	3.36128	3.86929	3.1601	2.94565	Unb	Unb	Unb	Unb	Unb	Unb	Unb	Unb		ser_TRINITY_DN29199_c0_g2	0.280726	0.206937	1.11525	0.0976506	Unb	Unb	Unb	Unb	Unb	Unb	Unb	Unb
ves_TRINITY_DN35524_c0_g1	3.36129	2.48934	3.53056	2.68284	Unb	Unb	Unb	Unb	Unb	Unb	Unb	Unb		ser_TRINITY_DN2920_c1_g1	2.71256	0.941048	1.53558	1.4515	Unb	Unb	Unb	Unb	Unb	Unb	Unb	Unb
ves_TRINITY_DN115902_c0_g2	3.36132	1.80419	1.49711	0.989501	Unb	Unb	Unb	Unb	Unb	Unb	Unb	Unb		ser_TRINITY_DN292015_c0_g1	0	0	1.09626	0	Unb	Unb	Unb	Unb	Unb	Unb	Unb	Unb
ves_TRINITY_DN4358_c0_g1	3.36188	2.98878	3.47183	3.65267	Unb	Unb	Unb	Unb	Unb	Unb	Unb	Unb		ser_TRINITY_DN29204_c0_g1	6.13673	5.61023	5.57584	5.13027	Unb	Unb	Unb	Unb	Unb	Unb	Unb	Unb
ves_TRINITY_DN2623_c0_g3	3.3619	3.9047	3.50043	3.36917	Unb	Unb	Unb	Unb	Unb	Unb	Unb	Unb		ser_TRINITY_DN292055_c0_g1	1.04263	0.239462	0.376523	0	Unb	Unb	Unb	Unb	Unb	Unb	Unb	Unb
ves_TRINITY_DN5270_c0_g1	3.36239	3.96663	3.19961	3.32019	Unb	Unb	Unb	Unb	Unb	Unb	Unb	Unb		ser_TRINITY_DN29206_c0_g1	3.49936	4.02572	2.21681	2.62885	Unb	Unb	Unb	Unb	Unb	Unb	Unb	Unb
ves_TRINITY_DN3338_c1_g1	3.36243	3.51888	3.11152	2.85661	Unb	Unb	Unb	Unb	Unb	Unb	Unb	Unb		ser_TRINITY_DN29207_c0_g1	0.442309	0	1.0868	0.421599	Unb	Unb	Unb	Unb	Unb	Unb	Unb	Unb
ves_TRINITY_DN9284_c0_g4	3.36352	4.19675	2.68403	2.58947	Unb	Unb	Unb	Unb	Unb	Unb	Unb	Unb		ser_TRINITY_DN29215_c0_g1	4.32265	4.54004	3.69109	3.95383	Unb	Unb	Unb	Unb	Unb	Unb	Unb	Unb
ves_TRINITY_DN245727_c0_g1	3.36409	3.20272	3.08135	3.44086	Unb	Unb	Unb	Unb	Unb	Unb	Unb	Unb		ser_TRINITY_DN29218_c0_g1	0.725083	0.147369	1.58954	0	Unb	Unb	Unb	Unb	Unb	Unb	Unb	Unb
ves_TRINITY_DN19180_c0_g3	3.36501	4.12737	3.47974	3.2211	Unb	Unb	Unb	Unb	Unb	Unb	Unb	Unb		ser_TRINITY_DN29221_c0_g2	0	0.158918	0.299345	1.09198	Unb	Unb	Unb	Unb	Unb	Unb	Unb	Unb
ves_TRINITY_DN2520_c0_g1	3.36515	3.0452	3.37294	3.15223	Unb	Unb	Unb	Unb	Unb	Unb	Unb	Unb		ser_TRINITY_DN292252_c0_g1	0	0	1.03051	0	Unb	Unb	Unb	Unb	Unb	Unb	Unb	Unb
ves_TRINITY_DN7942_c0_g1	3.36521	4.43125	3.26726	4.00882	Unb	Unb	Unb	Unb	Unb	Unb	Unb	Unb		ser_TRINITY_DN2923_c0_g1	3.41826	4.09309	5.15513	4.17935	Unb	Unb	Unb	Unb	Unb	Unb	Unb	Unb
ves_TRINITY_DN2327_c0_g1	3.3655	2.81969	0.858615	1.60561	Unb	Unb	Unb	Unb	Unb	Unb	Unb	Unb		ser_TRINITY_DN2923_c0_g3	3.86633	4.17683	2.74774	3.46546	Unb	Unb	Unb	Unb	Unb	Unb	Unb	Unb
ves_TRINITY_DN4982_c1_g1	3.36556	4.13862	3.22716	3.53443	Unb	Unb	Unb	Unb	Unb	Unb	Unb	Unb		ser_TRINITY_DN29232_c0_g1	0.48856	1.49814	0	0	Unb	Unb	Unb	Unb	Unb	Unb	Unb	Unb
ves_TRINITY_DN24814_c0_g1	3.36642	3.3273	3.44457	3.2061	Unb	Unb	Unb	Unb	Unb	Unb	Unb	Unb		ser_TRINITY_DN29233_c0_g1	0.834681	0.440762	2.24923	0.305454	Unb	Unb	Unb	Unb	Unb	Unb	Unb	Unb
ves_TRINITY_DN19978_c0_g2	3.36705	2.71083	2.84126	2.95808	Unb	Unb	Unb	Unb	Unb	Unb	Unb	Unb		ser_TRINITY_DN29234_c0_g1	0.508917	2.47217	0	0.711818	Unb	Unb	Unb	Unb	Unb	Unb	Unb	Unb
ves_TRINITY_DN80938_c0_g1	3.36743	3.31225	3.14756	2.74196	Unb	Unb	Unb	Unb	Unb	Unb	Unb	Unb		ser_TRINITY_DN292344_c0_g1	0.935583	1.47133	0	0	Unb	Unb	Unb	Unb	Unb	Unb	Unb	Unb
ves_TRINITY_DN9629_c0_g2	3.36754	4.50452	3.26944	3.4439	Unb	Unb	Unb	Unb	Unb	Unb	Unb	Unb		ser_TRINITY_DN292385_c0_g1	0	0.15846	1.22789	0.202172	Unb	Unb	Unb	Unb	Unb	Unb	Unb	Unb
ves_TRINITY_DN1252_c0_g1	3.36905	3.42317	3.48327	3.19027	Unb	Unb	Unb	Unb	Unb	Unb	Unb	Unb		ser_TRINITY_DN2924_c0_g1	2.08721	1.41835	2.55945	3.46398	Unb	Unb	Unb	Unb	Unb	Unb	Unb	Unb
ves_TRINITY_DN32923_c2_g1	3.36971	4.25671	2.77478	2.91857	Unb	Unb	Unb	Unb	Unb	Unb	Unb	Unb		ser_TRINITY_DN29242_c0_g2	0.854007	1.99635	0.638711	0.773829	Unb	Unb	Unb	Unb	Unb	Unb	Unb	Unb
ves_TRINITY_DN455_c0_g1	3.36994	4.52346	3.64099	3.83361	Unb	Unb	Unb	Unb	Unb	Unb	Unb	Unb		ser_TRINITY_DN292472_c0_g1	1.12876	0	0	0	Unb	Unb	Unb	Unb	Unb	Unb	Unb	Unb
ves_TRINITY_DN1567_c0_g1	3.37	3.2676	3.95366	4.27155	Unb	Unb	Unb	Unb	Unb	Unb	Unb	Unb		ser_TRINITY_DN2925_c0_g1	3.1376	1.19264	4.56533	2.31256	Unb	Unb	Unb	Unb	Unb	Unb	Unb	Unb
ves_TRINITY_DN20116_c0_g1	3.37013	2.39545	2.00805	2.23531	Unb	Unb	Unb	Unb	Unb	Unb	Unb	Unb		ser_TRINITY_DN2925_c0_g2	1.96784	0.620843	2.97066	0	Unb	Unb	Unb	Unb	Unb	Unb	Unb	Unb
ves_TRINITY_DN21612_c0_g4	3.37024	3.10746	3.47301	2.78513	Unb	Unb	Unb	Unb	Unb	Unb	Unb	Unb		ser_TRINITY_DN2925_c1_g2	1.2002	0	3.07033	0.419597	Unb	Unb	Unb	Unb	Unb	Unb	Unb	Unb
ves_TRINITY_DN124208_c0_g2	3.37058	2.3872	3.66682	3.34073	Unb	Unb	Unb	Unb	Unb	Unb	Unb	Unb		ser_TRINITY_DN29257_c0_g1	2.76043	1.00775	0.701366	0	Unb	Unb	Unb	Unb	Unb	Unb	Unb	Unb
ves_TRINITY_DN64524_c0_g1	3.37065	4.15648	1.89369	1.30736	Unb	Unb	Unb	Unb	Unb	Unb	-3.16214	Reproductive		ser_TRINITY_DN292589_c0_g1	0.496725	0	1.11874	0.193738	Unb	Unb	Unb	Unb	Unb	Unb	Unb	Unb
ves_TRINITY_DN98885_c0_g1	3.37136	3.33392	3.62404	3.53349	Unb	Unb	Unb	Unb	Unb	Unb	Unb	Unb		ser_TRINITY_DN2926_c0_g3	4.67706	3.8856	4.72551	4.81844	Unb	Unb	Unb	Unb	Unb	Unb	Unb	Unb
ves_TRINITY_DN41751_c0_g2	3.37187	2.82085	1.83732	0.903816	Unb	Unb	Unb	Unb	Unb	Unb	Unb	Unb		ser_TRINITY_DN292601_c0_g1	0	0.12818	0.20597	1.2168	Unb	Unb	Unb	Unb	Unb	Unb	Unb	Unb
ves_TRINITY_DN44105_c0_g1	3.37202	3.64085	3.83416	3.84973	Unb	Unb	Unb	Unb	Unb	Unb	Unb	Unb		ser_TRINITY_DN292602_c0_g1	0	0	1.13511	0	Unb	Unb	Unb	Unb	Unb	Unb	Unb	Unb
ves_TRINITY_DN3626_c0_g2	3.37229	3.88253	3.41206	3.75384	Unb	Unb	Unb	Unb	Unb	Unb	Unb	Unb		ser_TRINITY_DN29265_c0_g2	0.0784787	0	0.258654	1.04226	Unb	Unb	Unb	Unb	Unb	Unb	Unb	Unb
ves_TRINITY_DN3391_c0_g2	3.37235	4.21101	3.38841	3.01728	Unb	Unb	Unb	Unb	Unb	Unb	Unb	Unb		ser_TRINITY_DN29267_c0_g1	1.34499	3.37461	3.5378	3.5014	Unb	Unb	Unb	Unb	Unb	Unb	Unb	Unb
ves_TRINITY_DN12358_c0_g2	3.37239	4.00139	3.48659	3.3817	Unb	Unb	Unb	Unb	Unb	Unb	Unb	Unb		ser_TRINITY_DN2927_c0_g1	4.46318	4.70294	4.85032	5.25734	Unb	Unb	Unb	Unb	Unb	Unb	Unb	Unb
ves_TRINITY_DN5251_c0_g2	3.37247	3.13999	3.15048	2.9254	Unb	Unb	Unb	Unb	Unb	Unb	Unb	Unb		ser_TRINITY_DN29272_c0_g1	5.3931	6.24864	4.96727	4.89056	Unb	Unb	Unb	Unb	Unb	Unb	Unb	Unb
ves_TRINITY_DN58753_c0_g1	3.37342	4.83169	3.52959	3.03034	Unb	Unb	Unb	Unb	Unb	Unb	Unb	Unb		ser_TRINITY_DN292735_c0_g1	1.25743	0	0	0	Unb	Unb	Unb	Unb	Unb	Unb	Unb	Unb
ves_TRINITY_DN3718_c0_g1	3.37356	3.5548	4.38095	5.31399	Unb	Unb	Unb	Unb	Unb	Unb	2.29199	Vegetative		ser_TRINITY_DN292753_c0_g1	0	0	0.289134	1.03177	Unb	Unb	Unb	Unb	Unb	Unb	Unb	Unb
ves_TRINITY_DN11936_c2_g1	3.37379	2.28171	3.61879	3.20173	Unb	Unb	Unb	Unb	Unb	Unb	Unb	Unb		ser_TRINITY_DN29277_c0_g1	2.1256	2.10424	1.44988	1.63558	Unb	Unb	Unb	Unb	Unb	Unb	Unb	Unb
ves_TRINITY_DN78537_c0_g1	3.37399	3.89974	4.56063	4.81909	Unb	Unb	Unb	Unb	Unb	Unb	1.40654	Vegetative		ser_TRINITY_DN292804_c0_g1	0	0	0.43506	1.10539	Unb	Unb	Unb	Unb	Unb	Unb	Unb	Unb
ves_TRINITY_DN22110_c0_g2	3.37417	2.85165	3.72526	3.23514	Unb	Unb	Unb	Unb	Unb	Unb	Unb	Unb		ser_TRINITY_DN29283_c0_g1	0.126643	0.0526125	1.53647	0.0678115	Unb	Unb	Unb	Unb	Unb	Unb	Unb	Unb
ves_TRINITY_DN2477_c0_g1	3.37432	3.58894	3.83505	4.17416	Unb	Unb	Unb	Unb	Unb	Unb	Unb	Unb		ser_TRINITY_DN292848_c0_g1	1.42144	1.67135	0	0.500382	Unb	Unb	Unb	Unb	Unb	Unb	Unb	Unb
ves_TRINITY_DN11607_c0_g2	3.3747	4.085	2.90016	3.00066	Unb	Unb	Unb	Unb	Unb	Unb	Unb	Unb		ser_TRINITY_DN29285_c0_g1	1.40484	1.02865	4.06669	0.892794	Unb	Unb	Unb	Unb	Unb	Unb	Unb	Unb
ves_TRINITY_DN2951_c0_g2	3.37471	3.53375	3.1161	2.74851	Unb	Unb	Unb	Unb	Unb	Unb	Unb	Unb		ser_TRINITY_DN29286_c0_g1	4.33922	4.44041	4.87145	4.40682	Unb	Unb	Unb	Unb	Unb	Unb	Unb	Unb
ves_TRINITY_DN7507_c0_g1	3.37472	3.81544	4.35312	4.30105	Unb	Unb	Unb	Unb	Unb	Unb	Unb	Unb		ser_TRINITY_DN292885_c0_g1	0	1.08514	0	0	Unb	Unb	Unb	Unb	Unb	Unb	Unb	Unb
ves_TRINITY_DN1183_c5_g1	3.37509	1.66679	3.50299	1.28641	Unb	Unb	Unb	Unb	Unb	Unb	Unb	Unb		ser_TRINITY_DN2929_c0_g3	5.975	6.88118	5.73038	6.11439	Unb	Unb	Unb	Unb	Unb	Unb	Unb	Unb
ves_TRINITY_DN9932_c0_g1	3.37552	3.32617	3.44211	3.36691	Unb	Unb	Unb	Unb	Unb	Unb	Unb	Unb		ser_TRINITY_DN2929_c0_g4	6.78481	6.64386	6.50263	5.99429	Unb	Unb	Unb	Unb	Unb	Unb	Unb	Unb
ves_TRINITY_DN103570_c0_g1	3.37555	4.07084	3.63105	3.9422	Unb	Unb	Unb	Unb	Unb	Unb	Unb	Unb		ser_TRINITY_DN2929_c2_g1	1.40141	1.52466	0.440991	0.447353	Unb	Unb	Unb	Unb	Unb	Unb	Unb	Unb
ves_TRINITY_DN9269_c0_g1	3.37564	2.73025	3.71069	3.27517	Unb	Unb	Unb	Unb	Unb	Unb	Unb	Unb		ser_TRINITY_DN29294_c0_g1	0.555734	0.078681	2.77232	0.237784	Unb	Unb	Unb	Unb	Unb	Unb	Unb	Unb
ves_TRINITY_DN3923_c1_g1	3.37673	3.74947	3.529	3.78048	Unb	Unb	Unb	Unb	Unb	Unb	Unb	Unb		ser_TRINITY_DN29295_c0_g1	1.56247	2.28621	0.246209	0.0551558	Unb	Unb	Unb	Unb	Unb	Unb	Unb	Unb
ves_TRINITY_DN5974_c0_g2	3.37698	3.47179	4.35487	4.18993	Unb	Unb	Unb	Unb	Unb	Unb	Unb	Unb		ser_TRINITY_DN29296_c0_g1	0.257559	0	1.5307	0.0530228	Unb	Unb	Unb	Unb	Unb	Unb	Unb	Unb
ves_TRINITY_DN7074_c0_g1	3.37739	3.71789	4.24518	4.93815	Unb	Unb	Unb	Unb	Unb	Unb	1.76233	Vegetative		ser_TRINITY_DN29296_c0_g2	0	0	1.01644	0	Unb	Unb	Unb	Unb	Unb	Unb	Unb	Unb
ves_TRINITY_DN8983_c0_g2	3.37742	2.39585	1.92597	1.61163	Unb	Unb	Unb	Unb	Unb	Unb	Unb	Unb		ser_TRINITY_DN29299_c0_g2	1.02338	0.535566	0.938682	0.199528	Unb	Unb	Unb	Unb	Unb	Unb	Unb	Unb
ves_TRINITY_DN866_c0_g2	3.37771	3.24415	2.71741	2.79109	Unb	Unb	Unb	Unb	Unb	Unb	Unb	Unb		ser_TRINITY_DN293_c0_g1	2.39127	0.231913	3.18766	0.0682428	Unb	Unb	Unb	Unb	Unb	Unb	Unb	Unb
ves_TRINITY_DN928_c0_g1	3.37839	2.50696	3.49736	3.73769	Unb	Unb	Unb	Unb	Unb	Unb	Unb	Unb		ser_TRINITY_DN2930_c0_g1	4.91221	4.45857	4.09326	4.24612	Unb	Unb	Unb	Unb	Unb	Unb	Unb	Unb
ves_TRINITY_DN8447_c0_g4	3.37881	4.36871	2.76225	2.69126	Unb	Unb	Unb	Unb	Unb	Unb	Unb	Unb		ser_TRINITY_DN2930_c0_g2	5.33615	4.67252	4.66236	4.35389	Unb	Unb	Unb	Unb	Unb	Unb	Unb	Unb
ves_TRINITY_DN8473_c0_g1	3.37913	3.27765	3.49143	3.78351	Unb	Unb	Unb	Unb	Unb	Unb	Unb	Unb		ser_TRINITY_DN29300_c0_g1	2.21094	2.30447	1.13839	1.43732	Unb	Unb	Unb	Unb	Unb	Unb	Unb	Unb
ves_TRINITY_DN19_c0_g3	3.37936	3.39225	3.22802	4.01332	Unb	Unb	Unb	Unb	Unb	Unb	Unb	Unb		ser_TRINITY_DN29301_c0_g1	0.389913	0	1.06625	0	Unb	Unb	Unb	Unb	Unb	Unb	Unb	Unb
ves_TRINITY_DN6879_c0_g1	3.37942	4.02446	3.20597	2.91462	Unb	Unb	Unb	Unb	Unb	Unb	Unb	Unb		ser_TRINITY_DN293040_c0_g1	0	0	1.16553	0.26671	Unb	Unb	Unb	Unb	Unb	Unb	Unb	Unb
ves_TRINITY_DN14548_c1_g1	3.37989	3.69559	2.46497	2.5206	Unb	Unb	Unb	Unb	Unb	Unb	Unb	Unb		ser_TRINITY_DN29307_c0_g1	0.481631	0.0779738	1.88533	0.136916	Unb	Unb	Unb	Unb	Unb	Unb	Unb	Unb
ves_TRINITY_DN21761_c0_g1	3.38014	4.12931	2.70314	2.58723	Unb	Unb	Unb	Unb	Unb	Unb	Unb	Unb		ser_TRINITY_DN29308_c0_g1	0.154047	0	2.12589	0	Unb	Unb	Unb	Unb	Unb	Unb	Unb	Unb
ves_TRINITY_DN41341_c0_g1	3.38089	4.81857	3.10646	3.33114	Unb	Unb	Unb	Unb	Unb	Unb	Unb	Unb		ser_TRINITY_DN293084_c0_g1	0.366635	0.287226	1.47096	0.355667	Unb	Unb	Unb	Unb	Unb	Unb	Unb	Unb
ves_TRINITY_DN25650_c0_g1	3.38205	4.02908	3.65573	3.38664	Unb	Unb	Unb	Unb	Unb	Unb	Unb	Unb		ser_TRINITY_DN29309_c0_g1	5.41964	6.18789	5.467	6.68951	Unb	Unb	Unb	Unb	Unb	Unb	Unb	Unb
ves_TRINITY_DN3113_c0_g1	3.38261	2.18102	3.46347	3.36064	Unb	Unb	Unb	Unb	Unb	Unb	Unb	Unb		ser_TRINITY_DN29310_c0_g1	0.140375	0.202276	0.439776	1.22196	Unb	Unb	Unb	Unb	Unb	Unb	Unb	Unb
ves_TRINITY_DN28184_c0_g1	3.38287	3.13781	2.8598	3.35021	Unb	Unb	Unb	Unb	Unb	Unb	Unb	Unb		ser_TRINITY_DN29311_c0_g1	5.42464	5.08488	4.69148	4.92957	Unb	Unb	Unb	Unb	Unb	Unb	Unb	Unb
ves_TRINITY_DN25408_c0_g1	3.383	3.81636	2.99385	2.48319	Unb	Unb	Unb	Unb	Unb	Unb	Unb	Unb		ser_TRINITY_DN29311_c0_g2	3.93775	3.25857	5.19583	5.396	Unb	Unb	Unb	Unb	Unb	Unb	2.63937	Vegetative
ves_TRINITY_DN21682_c2_g3	3.38352	3.13524	3.10381	2.27411	Unb	Unb	Unb	Unb	Unb	Unb	Unb	Unb		ser_TRINITY_DN29314_c0_g1	5.67485	4.97787	4.97602	4.83707	Unb	Unb	Unb	Unb	Unb	Unb	Unb	Unb
ves_TRINITY_DN699_c0_g2	3.38412	3.42543	3.06478	3.15571	Unb	Unb	Unb	Unb	Unb	Unb	Unb	Unb		ser_TRINITY_DN29315_c0_g2	0.481976	0.0908701	1.92126	0.0904653	Unb	Unb	Unb	Unb	Unb	Unb	Unb	Unb
ves_TRINITY_DN6096_c0_g1	3.38524	3.54992	3.59301	3.18077	Unb	Unb	Unb	Unb	Unb	Unb	Unb	Unb		ser_TRINITY_DN29315_c0_g3	0.549098	0.131913	0	1.09886	Unb	Unb	Unb	Unb	Unb	Unb	Unb	Unb
ves_TRINITY_DN94490_c0_g1	3.38527	3.12058	3.39293	3.00884	Unb	Unb	Unb	Unb	Unb	Unb	Unb	Unb		ser_TRINITY_DN29318_c0_g1	5.09235	4.22964	5.42273	5.69005	Unb	Unb	Unb	Unb	Unb	Unb	1.84092	Vegetative
ves_TRINITY_DN61360_c2_g1	3.38546	3.56887	1.70422	1.5455	Unb	Unb	Unb	Unb	Unb	Unb	Unb	Unb		ser_TRINITY_DN2932_c0_g1	3.21811	0.386706	0.0450695	0	Unb	Unb	Unb	Unb	Unb	Unb	Unb	Unb
ves_TRINITY_DN14862_c0_g2	3.38556	3.14292	3.25462	3.16014	Unb	Unb	Unb	Unb	Unb	Unb	Unb	Unb		ser_TRINITY_DN293206_c0_g1	0.297139	0.183899	1.4357	0	Unb	Unb	Unb	Unb	Unb	Unb	Unb	Unb
ves_TRINITY_DN26069_c0_g1	3.38567	3.6726	3.31211	2.76806	Unb	Unb	Unb	Unb	Unb	Unb	Unb	Unb		ser_TRINITY_DN29322_c0_g1	5.42242	4.54855	5.28876	5.3422	Unb	Unb	Unb	Unb	Unb	Unb	Unb	Unb
ves_TRINITY_DN13663_c0_g1	3.38661	2.58167	3.76351	3.24964	Unb	Unb	Unb	Unb	Unb	Unb	Unb	Unb		ser_TRINITY_DN29323_c0_g1	4.88748	4.98421	3.80361	4.02339	Unb	Unb	Unb	Unb	Unb	Unb	Unb	Unb
ves_TRINITY_DN13629_c2_g1	3.38668	4.09233	3.11331	3.21249	Unb	Unb	Unb	Unb	Unb	Unb	Unb	Unb		ser_TRINITY_DN293235_c0_g1	0	0	1.19403	0	Unb	Unb	Unb	Unb	Unb	Unb	Unb	Unb
ves_TRINITY_DN217_c0_g1	3.38686	4.33272	2.85577	2.37836	Unb	Unb	Unb	Unb	Unb	Unb	Unb	Unb		ser_TRINITY_DN29324_c0_g2	3.44149	3.74743	3.4311	3.37331	Unb	Unb	Unb	Unb	Unb	Unb	Unb	Unb
ves_TRINITY_DN10224_c0_g1	3.38721	4.06275	3.45347	3.38592	Unb	Unb	Unb	Unb	Unb	Unb	Unb	Unb		ser_TRINITY_DN29324_c0_g3	4.38052	3.03623	3.0279	2.92851	Unb	Unb	Unb	Unb	Unb	Unb	Unb	Unb
ves_TRINITY_DN12678_c0_g1	3.38724	4.21728	3.25196	2.84656	Unb	Unb	Unb	Unb	Unb	Unb	Unb	Unb		ser_TRINITY_DN29330_c0_g1	6.50504	5.77949	6.10314	6.51357	Unb	Unb	Unb	Unb	Unb	Unb	Unb	Unb
ves_TRINITY_DN509_c4_g1	3.3878	4.81665	2.79743	3.21501	Unb	Unb	Unb	Unb	Unb	Unb	Unb	Unb		ser_TRINITY_DN29333_c0_g1	4.41758	4.33537	3.79712	3.85178	Unb	Unb	Unb	Unb	Unb	Unb	Unb	Unb
ves_TRINITY_DN41662_c0_g1	3.38795	3.51281	2.81725	2.12955	Unb	Unb	Unb	Unb	Unb	Unb	Unb	Unb		ser_TRINITY_DN29333_c0_g3	5.8077	6.01569	5.95978	5.95571	Unb	Unb	Unb	Unb	Unb	Unb	Unb	Unb
ves_TRINITY_DN12220_c0_g1	3.38809	3.52008	3.2312	2.96704	Unb	Unb	Unb	Unb	Unb	Unb	Unb	Unb		ser_TRINITY_DN29333_c1_g3	0.567261	0.325326	1.89939	0	Unb	Unb	Unb	Unb	Unb	Unb	Unb	Unb
ves_TRINITY_DN30705_c2_g3	3.38834	3.35092	2.90529	3.71565	Unb	Unb	Unb	Unb	Unb	Unb	Unb	Unb		ser_TRINITY_DN29333_c3_g1	0.241867	0	1.07929	0	Unb	Unb	Unb	Unb	Unb	Unb	Unb	Unb
ves_TRINITY_DN151108_c0_g1	3.38845	2.64026	3.74477	2.81405	Unb	Unb	Unb	Unb	Unb	Unb	Unb	Unb		ser_TRINITY_DN29334_c0_g1	0.198215	0	0.915386	1.08766	Unb	Unb	Unb	Unb	Unb	Unb	Unb	Unb
ves_TRINITY_DN1519_c0_g1	3.38863	2.96519	2.80129	2.51176	Unb	Unb	Unb	Unb	Unb	Unb	Unb	Unb		ser_TRINITY_DN29335_c0_g1	0.365935	0.250777	1.99925	0.0812864	Unb	Unb	Unb	Unb	Unb	Unb	Unb	Unb
ves_TRINITY_DN119_c0_g1	3.3892	3.57815	2.68945	1.96055	Unb	Unb	Unb	Unb	Unb	Unb	Unb	Unb		ser_TRINITY_DN29337_c0_g3	1.89935	1.95847	1.05407	1.23838	Unb	Unb	Unb	Unb	Unb	Unb	Unb	Unb
ves_TRINITY_DN6887_c0_g3	3.38947	3.88543	3.56048	4.34693	Unb	Unb	Unb	Unb	Unb	Unb	Unb	Unb		ser_TRINITY_DN29338_c0_g3	2.37503	1.30671	0	0	Unb	Unb	Unb	Unb	Unb	Unb	Unb	Unb
ves_TRINITY_DN36541_c0_g2	3.38987	3.7968	3.08963	2.72428	Unb	Unb	Unb	Unb	Unb	Unb	Unb	Unb		ser_TRINITY_DN29339_c0_g1	0.547763	0.259586	1.15958	0	Unb	Unb	Unb	Unb	Unb	Unb	Unb	Unb
ves_TRINITY_DN15312_c0_g2	3.39011	3.82128	3.07225	2.92257	Unb	Unb	Unb	Unb	Unb	Unb	Unb	Unb		ser_TRINITY_DN293391_c0_g1	1.14749	0.172368	0	0	Unb	Unb	Unb	Unb	Unb	Unb	Unb	Unb
ves_TRINITY_DN143789_c0_g2	3.39013	2.82884	2.03457	1.91018	Unb	Unb	Unb	Unb	Unb	Unb	Unb	Unb		ser_TRINITY_DN2934_c0_g3	2.45076	1.88226	4.05667	4.33142	Unb	Unb	Unb	Unb	Unb	Unb	Unb	Unb
ves_TRINITY_DN162134_c0_g1	3.39015	3.18973	3.30388	2.91881	Unb	Unb	Unb	Unb	Unb	Unb	Unb	Unb		ser_TRINITY_DN2934_c0_g4	2.28759	1.96578	3.63316	4.21368	Unb	Unb	Unb	Unb	Unb	Unb	2.91169	Vegetative
ves_TRINITY_DN9562_c0_g2	3.39092	3.25864	3.15753	2.52743	Unb	Unb	Unb	Unb	Unb	Unb	Unb	Unb		ser_TRINITY_DN29340_c0_g1	1.58307	0.772313	3.03873	0.902641	Unb	Unb	Unb	Unb	Unb	Unb	Unb	Unb
ves_TRINITY_DN8367_c0_g1	3.39092	3.84719	3.7509	3.33207	Unb	Unb	Unb	Unb	Unb	Unb	Unb	Unb		ser_TRINITY_DN29341_c0_g1	0.121279	0.0427289	0.26118	1.2168	Unb	Unb	Unb	Unb	Unb	Unb	Unb	Unb
ves_TRINITY_DN89_c0_g3	3.39116	2.93153	2.89957	2.84501	Unb	Unb	Unb	Unb	Unb	Unb	Unb	Unb		ser_TRINITY_DN29342_c0_g1	0	0	0.152856	1.01716	Unb	Unb	Unb	Unb	Unb	Unb	Unb	Unb
ves_TRINITY_DN3502_c2_g2	3.39132	3.03283	3.29314	2.75825	Unb	Unb	Unb	Unb	Unb	Unb	Unb	Unb		ser_TRINITY_DN29344_c0_g1	3.84677	4.1402	3.32844	3.33496	Unb	Unb	Unb	Unb	Unb	Unb	Unb	Unb
ves_TRINITY_DN102067_c0_g3	3.39146	3.33549	2.4396	2.42522	Unb	Unb	Unb	Unb	Unb	Unb	Unb	Unb		ser_TRINITY_DN29345_c0_g1	0.56866	0	1.52555	0	Unb	Unb	Unb	Unb	Unb	Unb	Unb	Unb
ves_TRINITY_DN8582_c0_g1	3.39149	4.16793	3.23424	3.26996	Unb	Unb	Unb	Unb	Unb	Unb	Unb	Unb		ser_TRINITY_DN293490_c0_g1	0	0	0.299323	1.32517	Unb	Unb	Unb	Unb	Unb	Unb	Unb	Unb
ves_TRINITY_DN20693_c0_g1	3.39214	3.82435	3.29012	3.64205	Unb	Unb	Unb	Unb	Unb	Unb	Unb	Unb		ser_TRINITY_DN2935_c0_g1	4.4	5.1127	4.07767	4.21559	Unb	Unb	Unb	Unb	Unb	Unb	Unb	Unb
ves_TRINITY_DN68096_c0_g1	3.3923	0.563287	0.647724	0.982531	Unb	Unb	Unb	Unb	Unb	Unb	Unb	Unb		ser_TRINITY_DN29351_c0_g1	0.59495	0	3.20539	0	Unb	Unb	Unb	Unb	Unb	Unb	Unb	Unb
ves_TRINITY_DN14736_c0_g1	3.39238	2.74516	3.33417	2.9898	Unb	Unb	Unb	Unb	Unb	Unb	Unb	Unb		ser_TRINITY_DN29354_c0_g1	0.47852	2.98711	0.0905305	0.509726	Unb	Unb	Unb	Unb	Unb	Unb	Unb	Unb
ves_TRINITY_DN1190_c0_g1	3.39241	3.91766	2.96155	2.85582	Unb	Unb	Unb	Unb	Unb	Unb	Unb	Unb		ser_TRINITY_DN29359_c0_g1	0.756087	0.727471	1.24421	1.32465	Unb	Unb	Unb	Unb	Unb	Unb	Unb	Unb
ves_TRINITY_DN3917_c0_g1	3.39356	2.72523	2.53896	1.09406	Unb	Unb	Unb	Unb	Unb	Unb	Unb	Unb		ser_TRINITY_DN29360_c0_g1	0.826057	0.288904	1.27345	0	Unb	Unb	Unb	Unb	Unb	Unb	Unb	Unb
ves_TRINITY_DN11818_c0_g2	3.39361	4.1338	2.97352	2.91116	Unb	Unb	Unb	Unb	Unb	Unb	Unb	Unb		ser_TRINITY_DN293602_c0_g1	0	0.225071	0	1.20951	Unb	Unb	Unb	Unb	Unb	Unb	Unb	Unb
ves_TRINITY_DN12160_c0_g1	3.39373	4.42127	2.72603	2.93788	Unb	Unb	Unb	Unb	Unb	Unb	Unb	Unb		ser_TRINITY_DN29362_c0_g1	0.164055	0.124824	1.08841	0	Unb	Unb	Unb	Unb	Unb	Unb	Unb	Unb
ves_TRINITY_DN30491_c0_g1	3.39395	4.30725	2.16045	1.18602	Unb	Unb	Unb	Unb	Unb	Unb	-3.33091	Reproductive		ser_TRINITY_DN29363_c0_g1	0.394942	0	0.557824	1.30166	Unb	Unb	Unb	Unb	Unb	Unb	Unb	Unb
ves_TRINITY_DN8646_c0_g1	3.39418	4.13335	3.47513	2.83306	Unb	Unb	Unb	Unb	Unb	Unb	Unb	Unb		ser_TRINITY_DN29364_c0_g1	0.150315	0.124621	1.20241	0.0882264	Unb	Unb	Unb	Unb	Unb	Unb	Unb	Unb
ves_TRINITY_DN5446_c0_g1	3.3943	3.62991	2.34804	2.952	Unb	Unb	Unb	Unb	Unb	Unb	Unb	Unb		ser_TRINITY_DN29367_c0_g2	7.90398	7.23312	9.66198	9.83686	Unb	Unb	Unb	Unb	2.15082	Vegetative	2.93935	Vegetative
ves_TRINITY_DN13604_c0_g2	3.39451	3.62536	3.52086	3.04558	Unb	Unb	Unb	Unb	Unb	Unb	Unb	Unb		ser_TRINITY_DN2937_c0_g2	4.48595	5.23064	4.26259	3.38112	Unb	Unb	Unb	Unb	Unb	Unb	Unb	Unb
ves_TRINITY_DN13459_c0_g1	3.3946	3.14009	3.54266	2.91832	Unb	Unb	Unb	Unb	Unb	Unb	Unb	Unb		ser_TRINITY_DN29371_c0_g1	0.168262	0.16518	0.413503	1.27869	Unb	Unb	Unb	Unb	Unb	Unb	Unb	Unb
ves_TRINITY_DN27904_c0_g1	3.39468	3.81267	3.53899	3.23454	Unb	Unb	Unb	Unb	Unb	Unb	Unb	Unb		ser_TRINITY_DN293710_c0_g1	0.22529	0	0	1.12245	Unb	Unb	Unb	Unb	Unb	Unb	Unb	Unb
ves_TRINITY_DN5174_c0_g1	3.39487	2.69903	3.00703	2.83431	Unb	Unb	Unb	Unb	Unb	Unb	Unb	Unb		ser_TRINITY_DN293724_c0_g1	0	0	1.1367	0	Unb	Unb	Unb	Unb	Unb	Unb	Unb	Unb
ves_TRINITY_DN4078_c0_g1	3.39498	3.36331	3.29349	3.53531	Unb	Unb	Unb	Unb	Unb	Unb	Unb	Unb		ser_TRINITY_DN29373_c0_g1	0.668229	0.345963	1.22752	0.833873	Unb	Unb	Unb	Unb	Unb	Unb	Unb	Unb
ves_TRINITY_DN16046_c0_g1	3.39529	3.4911	3.3891	3.8526	Unb	Unb	Unb	Unb	Unb	Unb	Unb	Unb		ser_TRINITY_DN293773_c0_g1	0.278498	1.4457	0	0	Unb	Unb	Unb	Unb	Unb	Unb	Unb	Unb
ves_TRINITY_DN4318_c0_g1	3.39538	4.05714	3.60112	2.9055	Unb	Unb	Unb	Unb	Unb	Unb	Unb	Unb		ser_TRINITY_DN29378_c0_g1	0.408117	0.347815	2.60625	0.153925	Unb	Unb	Unb	Unb	Unb	Unb	Unb	Unb
ves_TRINITY_DN8064_c0_g4	3.39539	3.38432	3.27649	3.7892	Unb	Unb	Unb	Unb	Unb	Unb	Unb	Unb		ser_TRINITY_DN29378_c0_g2	0.859552	0.356779	1.17303	0	Unb	Unb	Unb	Unb	Unb	Unb	Unb	Unb
ves_TRINITY_DN25273_c0_g2	3.39539	4.06636	3.39134	3.11449	Unb	Unb	Unb	Unb	Unb	Unb	Unb	Unb		ser_TRINITY_DN29378_c2_g1	0	0	1.18366	0.353029	Unb	Unb	Unb	Unb	Unb	Unb	Unb	Unb
ves_TRINITY_DN10841_c0_g1	3.39542	3.11824	3.48153	3.04593	Unb	Unb	Unb	Unb	Unb	Unb	Unb	Unb		ser_TRINITY_DN29381_c0_g1	0.614532	0.147023	1.31457	0	Unb	Unb	Unb	Unb	Unb	Unb	Unb	Unb
ves_TRINITY_DN76239_c0_g1	3.39549	4.27116	3.70012	3.62247	Unb	Unb	Unb	Unb	Unb	Unb	Unb	Unb		ser_TRINITY_DN29385_c0_g1	3.06556	2.313	3.4177	3.61298	Unb	Unb	Unb	Unb	Unb	Unb	Unb	Unb
ves_TRINITY_DN3498_c0_g2	3.39569	4.05594	2.96289	2.57805	Unb	Unb	Unb	Unb	Unb	Unb	Unb	Unb		ser_TRINITY_DN2939_c0_g1	3.28422	2.52992	4.52354	5.9145	Unb	Unb	Unb	Unb	Unb	Unb	4.00701	Vegetative
ves_TRINITY_DN208_c0_g3	3.39585	3.8922	3.11712	2.99395	Unb	Unb	Unb	Unb	Unb	Unb	Unb	Unb		ser_TRINITY_DN2939_c0_g2	1.1471	0.863637	1.52701	1.36354	Unb	Unb	Unb	Unb	Unb	Unb	Unb	Unb
ves_TRINITY_DN273625_c0_g1	3.39618	2.64516	2.06811	2.41893	Unb	Unb	Unb	Unb	Unb	Unb	Unb	Unb		ser_TRINITY_DN29391_c0_g1	1.69846	0.420071	3.25723	0.427921	Unb	Unb	Unb	Unb	Unb	Unb	Unb	Unb
ves_TRINITY_DN8305_c0_g1	3.39623	3.26556	2.66022	2.53516	Unb	Unb	Unb	Unb	Unb	Unb	Unb	Unb		ser_TRINITY_DN29391_c0_g3	0	0	1.65908	0.252141	Unb	Unb	Unb	Unb	Unb	Unb	Unb	Unb
ves_TRINITY_DN395_c1_g1	3.39646	3.40031	3.81372	3.78615	Unb	Unb	Unb	Unb	Unb	Unb	Unb	Unb		ser_TRINITY_DN29391_c1_g1	0	0	2.00434	0	Unb	Unb	Unb	Unb	Unb	Unb	Unb	Unb
ves_TRINITY_DN3936_c0_g1	3.39731	4.74878	3.38216	3.85333	Unb	Unb	Unb	Unb	Unb	Unb	Unb	Unb		ser_TRINITY_DN29393_c0_g1	0.236424	0.1943	1.83589	0	Unb	Unb	Unb	Unb	Unb	Unb	Unb	Unb
ves_TRINITY_DN38498_c0_g1	3.39752	2.92357	2.39393	2.44705	Unb	Unb	Unb	Unb	Unb	Unb	Unb	Unb		ser_TRINITY_DN29393_c0_g2	0	0	1.06568	0.12867	Unb	Unb	Unb	Unb	Unb	Unb	Unb	Unb
ves_TRINITY_DN33916_c0_g1	3.39794	3.69049	3.07209	3.0471	Unb	Unb	Unb	Unb	Unb	Unb	Unb	Unb		ser_TRINITY_DN29395_c0_g1	6.48338	6.24343	6.21864	6.36753	Unb	Unb	Unb	Unb	Unb	Unb	Unb	Unb
ves_TRINITY_DN2169_c0_g1	3.3982	4.54118	3.4768	3.75299	Unb	Unb	Unb	Unb	Unb	Unb	Unb	Unb		ser_TRINITY_DN293957_c0_g1	0	0	0	1.09354	Unb	Unb	Unb	Unb	Unb	Unb	Unb	Unb
ves_TRINITY_DN7689_c0_g1	3.39846	3.3689	2.88785	2.62516	Unb	Unb	Unb	Unb	Unb	Unb	Unb	Unb		ser_TRINITY_DN29396_c0_g1	0.200246	0	1.18535	0	Unb	Unb	Unb	Unb	Unb	Unb	Unb	Unb
ves_TRINITY_DN247230_c0_g1	3.39871	3.84094	2.82004	3.05529	Unb	Unb	Unb	Unb	Unb	Unb	Unb	Unb		ser_TRINITY_DN29398_c0_g1	0.11246	0	2.63804	0.230864	Unb	Unb	Unb	Unb	Unb	Unb	Unb	Unb
ves_TRINITY_DN13487_c0_g4	3.39892	3.90939	3.26664	1.98292	Unb	Unb	Unb	Unb	Unb	Unb	Unb	Unb		ser_TRINITY_DN29398_c0_g2	1.12293	0.190515	2.32215	0	Unb	Unb	Unb	Unb	Unb	Unb	Unb	Unb
ves_TRINITY_DN16380_c0_g1	3.39909	3.86162	3.25559	3.20533	Unb	Unb	Unb	Unb	Unb	Unb	Unb	Unb		ser_TRINITY_DN29399_c0_g1	0.186656	1.80912	0.478782	0.172477	Unb	Unb	Unb	Unb	Unb	Unb	Unb	Unb
ves_TRINITY_DN61700_c0_g1	3.39919	3.45897	3.58643	3.38844	Unb	Unb	Unb	Unb	Unb	Unb	Unb	Unb		ser_TRINITY_DN2940_c0_g1	1.06323	0.610804	3.20349	0.235863	Unb	Unb	Unb	Unb	Unb	Unb	Unb	Unb
ves_TRINITY_DN21701_c0_g1	3.39934	5.55186	3.20353	4.98877	Unb	Unb	Unb	Unb	Unb	Unb	Unb	Unb		ser_TRINITY_DN29401_c0_g1	0.319215	0	1.2174	0.0724502	Unb	Unb	Unb	Unb	Unb	Unb	Unb	Unb
ves_TRINITY_DN45950_c0_g1	3.3998	3.16413	3.59513	2.83603	Unb	Unb	Unb	Unb	Unb	Unb	Unb	Unb		ser_TRINITY_DN29404_c0_g1	4.81588	4.29434	5.10791	4.85617	Unb	Unb	Unb	Unb	Unb	Unb	Unb	Unb
ves_TRINITY_DN48543_c0_g1	3.39995	3.90413	3.16741	2.88606	Unb	Unb	Unb	Unb	Unb	Unb	Unb	Unb		ser_TRINITY_DN29405_c0_g1	0.598992	0.221992	1.15402	0.417458	Unb	Unb	Unb	Unb	Unb	Unb	Unb	Unb
ves_TRINITY_DN18159_c0_g1	3.4005	3.37848	3.54574	3.94539	Unb	Unb	Unb	Unb	Unb	Unb	Unb	Unb		ser_TRINITY_DN29406_c0_g1	0	0	0.192493	1.77756	Unb	Unb	Unb	Unb	Unb	Unb	Unb	Unb
ves_TRINITY_DN1173_c0_g1	3.40051	3.29997	3.2535	2.73713	Unb	Unb	Unb	Unb	Unb	Unb	Unb	Unb		ser_TRINITY_DN29406_c0_g2	0.42381	0.288045	1.1477	0.131518	Unb	Unb	Unb	Unb	Unb	Unb	Unb	Unb
ves_TRINITY_DN22403_c0_g1	3.40075	4.92338	2.95706	2.66508	Unb	Unb	Unb	Unb	Unb	Unb	-2.0896	Reproductive		ser_TRINITY_DN2941_c0_g1	7.91865	6.90112	7.29977	7.16534	Unb	Unb	Unb	Unb	Unb	Unb	Unb	Unb
ves_TRINITY_DN9788_c0_g1	3.40093	2.92005	5.02297	5.20361	Unb	Unb	Unb	Unb	Unb	Unb	2.84303	Vegetative		ser_TRINITY_DN29411_c0_g1	0.410717	0.293699	2.10968	0	Unb	Unb	Unb	Unb	Unb	Unb	Unb	Unb
ves_TRINITY_DN6198_c0_g1	3.40146	3.84706	3.06651	2.8426	Unb	Unb	Unb	Unb	Unb	Unb	Unb	Unb		ser_TRINITY_DN29411_c1_g1	0.350085	0	1.01839	0.166042	Unb	Unb	Unb	Unb	Unb	Unb	Unb	Unb
ves_TRINITY_DN1704_c0_g1	3.40151	4.09753	3.66518	3.22062	Unb	Unb	Unb	Unb	Unb	Unb	Unb	Unb		ser_TRINITY_DN29413_c0_g1	0.681241	0.996589	1.2864	0.529538	Unb	Unb	Unb	Unb	Unb	Unb	Unb	Unb
ves_TRINITY_DN4006_c1_g3	3.40152	3.33996	2.67461	2.66074	Unb	Unb	Unb	Unb	Unb	Unb	Unb	Unb		ser_TRINITY_DN294132_c0_g1	0.345503	0	1.05176	0	Unb	Unb	Unb	Unb	Unb	Unb	Unb	Unb
ves_TRINITY_DN6159_c0_g2	3.40238	3.30745	3.99889	4.0623	Unb	Unb	Unb	Unb	Unb	Unb	Unb	Unb		ser_TRINITY_DN29415_c0_g1	5.47844	5.33694	5.20198	5.35698	Unb	Unb	Unb	Unb	Unb	Unb	Unb	Unb
ves_TRINITY_DN3737_c0_g1	3.40243	3.87316	2.97305	3.01943	Unb	Unb	Unb	Unb	Unb	Unb	Unb	Unb		ser_TRINITY_DN29416_c0_g1	0.540829	0.0910322	1.97602	0.0667691	Unb	Unb	Unb	Unb	Unb	Unb	Unb	Unb
ves_TRINITY_DN3420_c1_g4	3.40333	2.95168	4.46869	4.2719	Unb	Unb	Unb	Unb	Unb	Unb	1.95714	Vegetative		ser_TRINITY_DN294255_c0_g1	1.49149	1.31583	1.708	1.72171	Unb	Unb	Unb	Unb	Unb	Unb	Unb	Unb
ves_TRINITY_DN7369_c0_g1	3.40347	2.58047	3.35727	3.74705	Unb	Unb	Unb	Unb	Unb	Unb	Unb	Unb		ser_TRINITY_DN294270_c0_g1	0	0	1.00464	0	Unb	Unb	Unb	Unb	Unb	Unb	Unb	Unb
ves_TRINITY_DN5129_c0_g1	3.40359	2.78656	3.19655	2.98634	Unb	Unb	Unb	Unb	Unb	Unb	Unb	Unb		ser_TRINITY_DN29433_c0_g1	0.642867	1.52582	2.64206	2.45907	Unb	Unb	Unb	Unb	Unb	Unb	Unb	Unb
ves_TRINITY_DN4442_c0_g1	3.4041	3.83484	3.28953	3.84208	Unb	Unb	Unb	Unb	Unb	Unb	Unb	Unb		ser_TRINITY_DN29434_c0_g1	0.795312	1.56875	0.424266	0.487818	Unb	Unb	Unb	Unb	Unb	Unb	Unb	Unb
ves_TRINITY_DN22182_c0_g1	3.40418	3.61294	3.35975	2.99177	Unb	Unb	Unb	Unb	Unb	Unb	Unb	Unb		ser_TRINITY_DN294344_c0_g1	0.232641	0.191147	1.11723	0	Unb	Unb	Unb	Unb	Unb	Unb	Unb	Unb
ves_TRINITY_DN8274_c0_g1	3.40427	4.75876	3.57757	3.3024	Unb	Unb	Unb	Unb	Unb	Unb	Unb	Unb		ser_TRINITY_DN294345_c0_g1	0.361649	1.41629	0.832066	0.143392	Unb	Unb	Unb	Unb	Unb	Unb	Unb	Unb
ves_TRINITY_DN1011_c0_g2	3.40434	3.73397	3.32785	3.10095	Unb	Unb	Unb	Unb	Unb	Unb	Unb	Unb		ser_TRINITY_DN294346_c0_g1	0	0.203604	0.344933	1.04226	Unb	Unb	Unb	Unb	Unb	Unb	Unb	Unb
ves_TRINITY_DN44624_c0_g1	3.40461	4.7229	2.29236	2.05562	Unb	Unb	Unb	Unb	Unb	Unb	-2.57172	Reproductive		ser_TRINITY_DN29435_c0_g1	0.365074	0.230874	1.00304	0	Unb	Unb	Unb	Unb	Unb	Unb	Unb	Unb
ves_TRINITY_DN25387_c0_g2	3.40467	3.23482	4.4532	3.86868	Unb	Unb	Unb	Unb	Unb	Unb	Unb	Unb		ser_TRINITY_DN29436_c0_g1	0	0	1.30331	0	Unb	Unb	Unb	Unb	Unb	Unb	Unb	Unb
ves_TRINITY_DN20720_c0_g1	3.40505	2.57249	3.5634	3.42282	Unb	Unb	Unb	Unb	Unb	Unb	Unb	Unb		ser_TRINITY_DN2944_c0_g1	0.933727	0.489079	3.02002	0.476715	Unb	Unb	Unb	Unb	Unb	Unb	Unb	Unb
ves_TRINITY_DN36693_c1_g3	3.40523	4.10066	3.58442	3.50743	Unb	Unb	Unb	Unb	Unb	Unb	Unb	Unb		ser_TRINITY_DN29441_c0_g1	0	0	1.114	0.1561	Unb	Unb	Unb	Unb	Unb	Unb	Unb	Unb
ves_TRINITY_DN12428_c0_g1	3.40629	4.02798	3.52222	3.3292	Unb	Unb	Unb	Unb	Unb	Unb	Unb	Unb		ser_TRINITY_DN29447_c0_g2	2.87974	2.04565	3.84545	4.47685	Unb	Unb	Unb	Unb	Unb	Unb	3.20389	Vegetative
ves_TRINITY_DN8861_c0_g1	3.40672	3.44797	2.27881	2.23209	Unb	Unb	Unb	Unb	Unb	Unb	Unb	Unb		ser_TRINITY_DN2945_c0_g1	0.426889	0.0736352	1.97367	0.183585	Unb	Unb	Unb	Unb	Unb	Unb	Unb	Unb
ves_TRINITY_DN33516_c0_g1	3.40697	0.278107	2.78152	0.728606	Unb	Unb	Unb	Unb	Unb	Unb	Unb	Unb		ser_TRINITY_DN2945_c0_g3	0.843893	0.36215	1.7512	0.185856	Unb	Unb	Unb	Unb	Unb	Unb	Unb	Unb
ves_TRINITY_DN25560_c2_g3	3.40747	2.6742	4.02884	1.46841	Unb	Unb	Unb	Unb	Unb	Unb	Unb	Unb		ser_TRINITY_DN2945_c0_g5	0	0	1.30425	0	Unb	Unb	Unb	Unb	Unb	Unb	Unb	Unb
ves_TRINITY_DN10199_c0_g1	3.40766	3.84483	2.65338	3.08568	Unb	Unb	Unb	Unb	Unb	Unb	Unb	Unb		ser_TRINITY_DN29450_c0_g1	4.03961	3.27317	4.38184	4.45599	Unb	Unb	Unb	Unb	Unb	Unb	Unb	Unb
ves_TRINITY_DN39073_c0_g1	3.40792	3.94451	3.12624	3.13987	Unb	Unb	Unb	Unb	Unb	Unb	Unb	Unb		ser_TRINITY_DN294538_c0_g1	0.215172	0	0	1.22917	Unb	Unb	Unb	Unb	Unb	Unb	Unb	Unb
ves_TRINITY_DN9366_c0_g2	3.40822	4.39907	3.64018	3.27117	Unb	Unb	Unb	Unb	Unb	Unb	Unb	Unb		ser_TRINITY_DN29454_c0_g1	8.6904	7.62868	7.52467	7.48093	Unb	Unb	Unb	Unb	Unb	Unb	Unb	Unb
ves_TRINITY_DN18822_c0_g1	3.40845	3.61955	4.03587	3.67937	Unb	Unb	Unb	Unb	Unb	Unb	Unb	Unb		ser_TRINITY_DN29457_c0_g1	5.0349	3.98066	5.32743	5.71434	Unb	Unb	Unb	Unb	Unb	Unb	2.14734	Vegetative
ves_TRINITY_DN9154_c0_g8	3.40904	4.22452	3.23912	3.28955	Unb	Unb	Unb	Unb	Unb	Unb	Unb	Unb		ser_TRINITY_DN2946_c0_g1	3.89256	4.26711	3.39361	4.06077	Unb	Unb	Unb	Unb	Unb	Unb	Unb	Unb
ves_TRINITY_DN1627_c0_g1	3.40926	4.38714	2.92432	2.93123	Unb	Unb	Unb	Unb	Unb	Unb	Unb	Unb		ser_TRINITY_DN294633_c0_g1	1.85984	1.77518	1.36884	1.30502	Unb	Unb	Unb	Unb	Unb	Unb	Unb	Unb
ves_TRINITY_DN36409_c0_g1	3.40984	4.00235	3.4796	3.24688	Unb	Unb	Unb	Unb	Unb	Unb	Unb	Unb		ser_TRINITY_DN294648_c0_g1	2.61591	2.54039	2.91059	2.66873	Unb	Unb	Unb	Unb	Unb	Unb	Unb	Unb
ves_TRINITY_DN3253_c0_g1	3.41049	3.42527	3.47593	2.96313	Unb	Unb	Unb	Unb	Unb	Unb	Unb	Unb		ser_TRINITY_DN29465_c1_g1	1.08767	0.423865	0	0	Unb	Unb	Unb	Unb	Unb	Unb	Unb	Unb
ves_TRINITY_DN14912_c0_g1	3.41079	3.93921	3.40328	3.74398	Unb	Unb	Unb	Unb	Unb	Unb	Unb	Unb		ser_TRINITY_DN294779_c0_g1	1.28157	0	0	0	Unb	Unb	Unb	Unb	Unb	Unb	Unb	Unb
ves_TRINITY_DN171583_c0_g1	3.41178	4.54387	3.40761	4.29247	Unb	Unb	Unb	Unb	Unb	Unb	Unb	Unb		ser_TRINITY_DN29478_c0_g1	0.599349	1.40585	0	0	Unb	Unb	Unb	Unb	Unb	Unb	Unb	Unb
ves_TRINITY_DN17805_c0_g1	3.41212	4.47764	3.12019	2.88229	Unb	Unb	Unb	Unb	Unb	Unb	Unb	Unb		ser_TRINITY_DN29478_c0_g2	0	1.15623	0	0.706789	Unb	Unb	Unb	Unb	Unb	Unb	Unb	Unb
ves_TRINITY_DN5826_c0_g1	3.41264	4.29209	4.56357	4.3822	Unb	Unb	Unb	Unb	Unb	Unb	Unb	Unb		ser_TRINITY_DN29482_c0_g1	0.171223	0.140155	1.10136	0.48742	Unb	Unb	Unb	Unb	Unb	Unb	Unb	Unb
ves_TRINITY_DN40992_c0_g1	3.41318	4.64578	2.32033	2.4896	Unb	Unb	Unb	Unb	Unb	Unb	-1.87825	Reproductive		ser_TRINITY_DN29487_c0_g1	0.241673	0	1.36741	0	Unb	Unb	Unb	Unb	Unb	Unb	Unb	Unb
ves_TRINITY_DN39087_c0_g2	3.41381	3.546	3.54593	3.53799	Unb	Unb	Unb	Unb	Unb	Unb	Unb	Unb		ser_TRINITY_DN29490_c0_g3	6.29062	6.32309	7.1001	7.39133	Unb	Unb	Unb	Unb	Unb	Unb	1.41512	Vegetative
ves_TRINITY_DN18783_c0_g1	3.41383	3.26843	3.71856	3.4841	Unb	Unb	Unb	Unb	Unb	Unb	Unb	Unb		ser_TRINITY_DN29492_c0_g1	2.22405	0.552466	0.329848	0.264867	Unb	Unb	Unb	Unb	Unb	Unb	Unb	Unb
ves_TRINITY_DN16636_c1_g1	3.41384	3.57834	3.32961	3.15659	Unb	Unb	Unb	Unb	Unb	Unb	Unb	Unb		ser_TRINITY_DN29493_c0_g1	2.59783	2.57358	2.67881	2.2241	Unb	Unb	Unb	Unb	Unb	Unb	Unb	Unb
ves_TRINITY_DN6552_c0_g1	3.41416	4.47126	4.11702	3.27294	Unb	Unb	Unb	Unb	Unb	Unb	Unb	Unb		ser_TRINITY_DN29495_c0_g1	2.38714	1.83875	1.43117	2.51997	Unb	Unb	Unb	Unb	Unb	Unb	Unb	Unb
ves_TRINITY_DN146641_c0_g1	3.41419	3.89431	3.03804	2.90486	Unb	Unb	Unb	Unb	Unb	Unb	Unb	Unb		ser_TRINITY_DN29496_c0_g1	0.991235	1.13644	1.76589	1.31042	Unb	Unb	Unb	Unb	Unb	Unb	Unb	Unb
ves_TRINITY_DN9245_c0_g2	3.41461	4.66984	2.82496	3.2874	Unb	Unb	Unb	Unb	Unb	Unb	Unb	Unb		ser_TRINITY_DN29496_c0_g2	1.69716	1.13812	1.63217	1.77047	Unb	Unb	Unb	Unb	Unb	Unb	Unb	Unb
ves_TRINITY_DN58249_c0_g1	3.41476	1.74103	3.56507	2.6248	Unb	Unb	Unb	Unb	Unb	Unb	Unb	Unb		ser_TRINITY_DN29496_c0_g3	0.864852	0.835577	1.27929	2.01688	Unb	Unb	Unb	Unb	Unb	Unb	Unb	Unb
ves_TRINITY_DN10741_c0_g1	3.4149	3.95231	3.04102	3.23626	Unb	Unb	Unb	Unb	Unb	Unb	Unb	Unb		ser_TRINITY_DN295_c0_g1	1.10792	2.57734	0.404052	0.408422	Unb	Unb	Unb	Unb	Unb	Unb	Unb	Unb
ves_TRINITY_DN28167_c0_g2	3.41512	3.48022	3.59756	3.31348	Unb	Unb	Unb	Unb	Unb	Unb	Unb	Unb		ser_TRINITY_DN295_c0_g2	1.10652	2.18151	0.628995	0.578376	Unb	Unb	Unb	Unb	Unb	Unb	Unb	Unb
ves_TRINITY_DN7914_c0_g1	3.41517	3.31905	3.03098	2.79553	Unb	Unb	Unb	Unb	Unb	Unb	Unb	Unb		ser_TRINITY_DN295_c0_g4	0.301132	1.32718	0.28228	0	Unb	Unb	Unb	Unb	Unb	Unb	Unb	Unb
ves_TRINITY_DN24872_c0_g4	3.41526	2.52479	3.53191	3.45393	Unb	Unb	Unb	Unb	Unb	Unb	Unb	Unb		ser_TRINITY_DN295_c0_g5	5.47237	5.13678	5.29288	5.51858	Unb	Unb	Unb	Unb	Unb	Unb	Unb	Unb
ves_TRINITY_DN68951_c0_g1	3.41529	3.49635	3.00246	3.13444	Unb	Unb	Unb	Unb	Unb	Unb	Unb	Unb		ser_TRINITY_DN295_c1_g1	2.03993	1.63539	0.284118	0.600713	Unb	Unb	Unb	Unb	Unb	Unb	Unb	Unb
ves_TRINITY_DN8581_c0_g1	3.41543	3.13917	3.08709	3.08549	Unb	Unb	Unb	Unb	Unb	Unb	Unb	Unb		ser_TRINITY_DN2950_c0_g1	5.37583	4.75041	5.1589	5.05121	Unb	Unb	Unb	Unb	Unb	Unb	Unb	Unb
ves_TRINITY_DN8658_c0_g1	3.41546	3.38679	3.7906	3.31115	Unb	Unb	Unb	Unb	Unb	Unb	Unb	Unb		ser_TRINITY_DN29501_c5_g1	0	2.31639	0.145504	0.366253	Unb	Unb	Unb	Unb	Unb	Unb	Unb	Unb
ves_TRINITY_DN415_c0_g1	3.41558	5.00438	3.90309	4.0817	Unb	Unb	Unb	Unb	Unb	Unb	Unb	Unb		ser_TRINITY_DN29503_c0_g1	6.80398	7.16994	2.16699	1.22419	Unb	Unb	Unb	Unb	-4.73326	Reproductive	Unb	Unb
ves_TRINITY_DN10115_c0_g1	3.41578	4.73738	3.35809	3.48322	Unb	Unb	Unb	Unb	Unb	Unb	Unb	Unb		ser_TRINITY_DN29509_c0_g1	9.59461	9.38888	9.23827	9.42265	Unb	Unb	Unb	Unb	Unb	Unb	Unb	Unb
ves_TRINITY_DN9525_c1_g1	3.41579	3.62047	3.16508	3.06443	Unb	Unb	Unb	Unb	Unb	Unb	Unb	Unb		ser_TRINITY_DN2951_c0_g1	1.13285	0.755579	2.54993	3.13941	Unb	Unb	Unb	Unb	Unb	Unb	Unb	Unb
ves_TRINITY_DN3267_c0_g1	3.41684	4.49116	5.06351	6.12164	Unb	Unb	Unb	Unb	Unb	Unb	Unb	Unb		ser_TRINITY_DN29513_c0_g1	0.686349	1.20948	1.3682	0.633644	Unb	Unb	Unb	Unb	Unb	Unb	Unb	Unb
ves_TRINITY_DN8641_c0_g1	3.41688	3.30182	3.74493	3.74467	Unb	Unb	Unb	Unb	Unb	Unb	Unb	Unb		ser_TRINITY_DN29515_c0_g1	7.48159	6.82438	6.80045	6.50856	Unb	Unb	Unb	Unb	Unb	Unb	Unb	Unb
ves_TRINITY_DN17555_c0_g1	3.41729	4.09051	3.48722	3.47867	Unb	Unb	Unb	Unb	Unb	Unb	Unb	Unb		ser_TRINITY_DN295161_c0_g1	0	0	1.03383	0	Unb	Unb	Unb	Unb	Unb	Unb	Unb	Unb
ves_TRINITY_DN24530_c0_g1	3.41769	4.3334	3.31311	3.26675	Unb	Unb	Unb	Unb	Unb	Unb	Unb	Unb		ser_TRINITY_DN295230_c0_g1	0	1.05802	0	0	Unb	Unb	Unb	Unb	Unb	Unb	Unb	Unb
ves_TRINITY_DN8838_c0_g1	3.41775	4.43529	1.00608	1.51583	Unb	Unb	Unb	Unb	Unb	Unb	-3.14901	Reproductive		ser_TRINITY_DN29527_c0_g1	0.37848	0	1.67419	0.279813	Unb	Unb	Unb	Unb	Unb	Unb	Unb	Unb
ves_TRINITY_DN19813_c0_g1	3.41898	3.56675	3.24681	3.043	Unb	Unb	Unb	Unb	Unb	Unb	Unb	Unb		ser_TRINITY_DN29532_c0_g1	0	1.65616	0	0	Unb	Unb	Unb	Unb	Unb	Unb	Unb	Unb
ves_TRINITY_DN2956_c0_g2	3.41899	3.71778	4.86941	4.97898	Unb	Unb	Unb	Unb	Unb	Unb	1.79514	Vegetative		ser_TRINITY_DN295323_c0_g1	0.446288	0	1.18416	0	Unb	Unb	Unb	Unb	Unb	Unb	Unb	Unb
ves_TRINITY_DN686_c0_g1	3.41911	4.04702	2.29359	2.55321	Unb	Unb	Unb	Unb	Unb	Unb	Unb	Unb		ser_TRINITY_DN29536_c0_g1	0.523793	0	1.15579	0	Unb	Unb	Unb	Unb	Unb	Unb	Unb	Unb
ves_TRINITY_DN7356_c0_g1	3.4193	4.25866	3.72243	3.43594	Unb	Unb	Unb	Unb	Unb	Unb	Unb	Unb		ser_TRINITY_DN2954_c2_g1	2.77581	3.08882	2.13782	2.37947	Unb	Unb	Unb	Unb	Unb	Unb	Unb	Unb
ves_TRINITY_DN6842_c0_g1	3.41932	4.40975	3.00647	3.37005	Unb	Unb	Unb	Unb	Unb	Unb	Unb	Unb		ser_TRINITY_DN29544_c0_g1	4.1758	4.67241	4.45669	4.57573	Unb	Unb	Unb	Unb	Unb	Unb	Unb	Unb
ves_TRINITY_DN11822_c0_g1	3.41948	3.04559	3.76263	3.25656	Unb	Unb	Unb	Unb	Unb	Unb	Unb	Unb		ser_TRINITY_DN29546_c0_g2	0.507966	2.77797	0.844029	1.60472	Unb	Unb	Unb	Unb	Unb	Unb	Unb	Unb
ves_TRINITY_DN6123_c0_g1	3.41955	2.49901	2.88023	2.52519	Unb	Unb	Unb	Unb	Unb	Unb	Unb	Unb		ser_TRINITY_DN29546_c0_g3	3.33911	2.62703	2.02818	1.77622	Unb	Unb	Unb	Unb	Unb	Unb	Unb	Unb
ves_TRINITY_DN9481_c0_g3	3.41972	3.90456	2.13667	3.16651	Unb	Unb	Unb	Unb	Unb	Unb	Unb	Unb		ser_TRINITY_DN29549_c0_g2	0	0	1.12783	0	Unb	Unb	Unb	Unb	Unb	Unb	Unb	Unb
ves_TRINITY_DN2668_c0_g1	3.41982	3.70961	2.98381	2.77141	Unb	Unb	Unb	Unb	Unb	Unb	Unb	Unb		ser_TRINITY_DN2955_c0_g1	3.21409	2.24715	2.40231	1.51826	Unb	Unb	Unb	Unb	Unb	Unb	Unb	Unb
ves_TRINITY_DN4708_c0_g2	3.42118	3.41678	3.50911	2.81522	Unb	Unb	Unb	Unb	Unb	Unb	Unb	Unb		ser_TRINITY_DN2955_c0_g3	3.79672	2.77353	4.3649	4.18433	Unb	Unb	Unb	Unb	Unb	Unb	Unb	Unb
ves_TRINITY_DN13094_c0_g4	3.42204	3.61372	2.93488	3.052	Unb	Unb	Unb	Unb	Unb	Unb	Unb	Unb		ser_TRINITY_DN295509_c0_g1	0	0	1.11238	0	Unb	Unb	Unb	Unb	Unb	Unb	Unb	Unb
ves_TRINITY_DN226742_c0_g1	3.42247	1.42047	3.48022	3.2265	Unb	Unb	Unb	Unb	Unb	Unb	Unb	Unb		ser_TRINITY_DN29551_c0_g3	0	4.03647	0	0	Unb	Unb	Unb	Unb	Unb	Unb	Unb	Unb
ves_TRINITY_DN29090_c0_g1	3.42257	3.90802	3.69482	3.21674	Unb	Unb	Unb	Unb	Unb	Unb	Unb	Unb		ser_TRINITY_DN29553_c0_g1	4.15328	4.41728	3.97921	4.14381	Unb	Unb	Unb	Unb	Unb	Unb	Unb	Unb
ves_TRINITY_DN1324_c0_g2	3.42352	3.29178	3.43128	3.38554	Unb	Unb	Unb	Unb	Unb	Unb	Unb	Unb		ser_TRINITY_DN295535_c0_g1	4.22045	4.40875	2.9699	1.85408	Unb	Unb	Unb	Unb	Unb	Unb	Unb	Unb
ves_TRINITY_DN47003_c0_g1	3.42361	3.61594	2.89364	3.21447	Unb	Unb	Unb	Unb	Unb	Unb	Unb	Unb		ser_TRINITY_DN29554_c0_g1	0.400798	0	2.14375	0.468075	Unb	Unb	Unb	Unb	Unb	Unb	Unb	Unb
ves_TRINITY_DN120818_c0_g1	3.4246	3.19432	3.05922	2.33564	Unb	Unb	Unb	Unb	Unb	Unb	Unb	Unb		ser_TRINITY_DN29558_c0_g1	1.80974	2.16785	0.650236	0.333945	Unb	Unb	Unb	Unb	Unb	Unb	Unb	Unb
ves_TRINITY_DN36059_c0_g1	3.42462	3.73082	4.51028	4.18188	Unb	Unb	Unb	Unb	Unb	Unb	Unb	Unb		ser_TRINITY_DN2956_c0_g1	7.80454	7.73484	7.94778	7.78515	Unb	Unb	Unb	Unb	Unb	Unb	Unb	Unb
ves_TRINITY_DN28149_c0_g1	3.42504	3.54188	3.04819	3.83571	Unb	Unb	Unb	Unb	Unb	Unb	Unb	Unb		ser_TRINITY_DN2956_c0_g2	1.52946	0.352541	3.32987	0.671918	Unb	Unb	Unb	Unb	Unb	Unb	Unb	Unb
ves_TRINITY_DN7321_c0_g1	3.42543	4.47233	2.80255	2.95279	Unb	Unb	Unb	Unb	Unb	Unb	Unb	Unb		ser_TRINITY_DN29565_c0_g1	5.15223	5.40775	4.98686	5.69156	Unb	Unb	Unb	Unb	Unb	Unb	Unb	Unb
ves_TRINITY_DN7067_c0_g2	3.4257	2.37528	1.81714	0.403385	Unb	Unb	Unb	Unb	Unb	Unb	Unb	Unb		ser_TRINITY_DN2957_c0_g1	4.84177	4.15913	6.64248	6.90248	Unb	Unb	Unb	Unb	2.26685	Vegetative	3.16855	Vegetative
ves_TRINITY_DN1227_c1_g1	3.42584	4.02309	3.67206	3.12633	Unb	Unb	Unb	Unb	Unb	Unb	Unb	Unb		ser_TRINITY_DN295736_c0_g1	0	1.18091	0.539409	0	Unb	Unb	Unb	Unb	Unb	Unb	Unb	Unb
ves_TRINITY_DN4193_c0_g1	3.42626	4.29149	2.19841	1.98879	Unb	Unb	Unb	Unb	Unb	Unb	-2.33957	Reproductive		ser_TRINITY_DN29578_c0_g1	0.682723	1.58979	0.179507	0.359352	Unb	Unb	Unb	Unb	Unb	Unb	Unb	Unb
ves_TRINITY_DN7871_c0_g1	3.42633	3.68195	2.49398	3.41816	Unb	Unb	Unb	Unb	Unb	Unb	Unb	Unb		ser_TRINITY_DN295799_c0_g1	1.01911	0	0	0	Unb	Unb	Unb	Unb	Unb	Unb	Unb	Unb
ves_TRINITY_DN11748_c0_g1	3.42674	3.50522	3.79663	4.17674	Unb	Unb	Unb	Unb	Unb	Unb	Unb	Unb		ser_TRINITY_DN2958_c0_g1	4.94823	5.85447	5.15747	5.54282	Unb	Unb	Unb	Unb	Unb	Unb	Unb	Unb
ves_TRINITY_DN1411_c0_g1	3.4269	3.74019	3.96052	4.39709	Unb	Unb	Unb	Unb	Unb	Unb	Unb	Unb		ser_TRINITY_DN295801_c0_g1	0	0	1.04265	0	Unb	Unb	Unb	Unb	Unb	Unb	Unb	Unb
ves_TRINITY_DN1086_c0_g1	3.42717	3.68686	2.03449	0.859568	Unb	Unb	Unb	Unb	Unb	Unb	Unb	Unb		ser_TRINITY_DN29584_c0_g1	5.08394	4.19764	3.72926	3.85035	Unb	Unb	Unb	Unb	Unb	Unb	Unb	Unb
ves_TRINITY_DN12695_c1_g1	3.42733	3.55936	4.46923	6.04647	Unb	Unb	Unb	Unb	Unb	Unb	3.01453	Vegetative		ser_TRINITY_DN295887_c0_g1	1.06377	0	0	0	Unb	Unb	Unb	Unb	Unb	Unb	Unb	Unb
ves_TRINITY_DN3625_c0_g3	3.42761	4.07771	3.3011	3.51865	Unb	Unb	Unb	Unb	Unb	Unb	Unb	Unb		ser_TRINITY_DN2959_c0_g1	0.353088	0.0520161	2.38732	0.2513	Unb	Unb	Unb	Unb	Unb	Unb	Unb	Unb
ves_TRINITY_DN13628_c0_g1	3.42829	3.01762	4.00819	3.56789	Unb	Unb	Unb	Unb	Unb	Unb	Unb	Unb		ser_TRINITY_DN2959_c0_g2	0.894583	0.152975	1.79139	0.0680704	Unb	Unb	Unb	Unb	Unb	Unb	Unb	Unb
ves_TRINITY_DN13390_c0_g1	3.42834	3.18356	2.69995	2.75827	Unb	Unb	Unb	Unb	Unb	Unb	Unb	Unb		ser_TRINITY_DN2959_c1_g1	0.459596	0	0.366932	1.25685	Unb	Unb	Unb	Unb	Unb	Unb	Unb	Unb
ves_TRINITY_DN6777_c0_g1	3.42947	3.94061	3.58968	3.20002	Unb	Unb	Unb	Unb	Unb	Unb	Unb	Unb		ser_TRINITY_DN29593_c0_g1	0.198979	0	1.07216	0.270235	Unb	Unb	Unb	Unb	Unb	Unb	Unb	Unb
ves_TRINITY_DN43848_c0_g3	3.42955	2.51066	3.37823	1.8482	Unb	Unb	Unb	Unb	Unb	Unb	Unb	Unb		ser_TRINITY_DN29596_c0_g1	3.5862	2.69745	3.83776	3.79966	Unb	Unb	Unb	Unb	Unb	Unb	Unb	Unb
ves_TRINITY_DN46745_c0_g1	3.43067	0.834117	3.24661	0.412465	Unb	Unb	Unb	Unb	Unb	Unb	Unb	Unb		ser_TRINITY_DN29599_c0_g1	4.57346	3.0471	4.03194	3.38607	Unb	Unb	Unb	Unb	Unb	Unb	Unb	Unb
ves_TRINITY_DN5094_c0_g1	3.43083	2.25813	4.08998	3.43422	Unb	Unb	Unb	Unb	Unb	Unb	Unb	Unb		ser_TRINITY_DN29599_c0_g2	0.306865	0.216592	1.65284	0.0751212	Unb	Unb	Unb	Unb	Unb	Unb	Unb	Unb
ves_TRINITY_DN14698_c0_g1	3.43093	3.89798	3.45232	3.1607	Unb	Unb	Unb	Unb	Unb	Unb	Unb	Unb		ser_TRINITY_DN29599_c0_g3	0.195989	0.250846	1.95753	0.0902176	Unb	Unb	Unb	Unb	Unb	Unb	Unb	Unb
ves_TRINITY_DN4230_c0_g1	3.43103	4.38848	3.96699	3.40046	Unb	Unb	Unb	Unb	Unb	Unb	Unb	Unb		ser_TRINITY_DN296_c0_g1	2.91558	1.99681	2.02048	2.47594	Unb	Unb	Unb	Unb	Unb	Unb	Unb	Unb
ves_TRINITY_DN9237_c0_g1	3.43133	4.02143	3.04634	3.34356	Unb	Unb	Unb	Unb	Unb	Unb	Unb	Unb		ser_TRINITY_DN2960_c0_g1	3.47779	3.19951	4.42019	4.57397	Unb	Unb	Unb	Unb	Unb	Unb	Unb	Unb
ves_TRINITY_DN1826_c0_g2	3.43157	0.840043	3.11273	0.461789	Unb	Unb	Unb	Unb	Unb	Unb	Unb	Unb		ser_TRINITY_DN29604_c0_g1	0.916077	0.214506	1.19704	0.0523049	Unb	Unb	Unb	Unb	Unb	Unb	Unb	Unb
ves_TRINITY_DN24068_c0_g1	3.43188	2.9963	2.91872	2.95691	Unb	Unb	Unb	Unb	Unb	Unb	Unb	Unb		ser_TRINITY_DN2961_c0_g1	2.72408	2.20735	2.12206	2.91646	Unb	Unb	Unb	Unb	Unb	Unb	Unb	Unb
ves_TRINITY_DN911_c0_g1	3.43212	4.48103	3.09225	2.84952	Unb	Unb	Unb	Unb	Unb	Unb	Unb	Unb		ser_TRINITY_DN29610_c0_g1	6.43766	6.61622	5.71726	6.03259	Unb	Unb	Unb	Unb	Unb	Unb	Unb	Unb
ves_TRINITY_DN1681_c0_g3	3.43287	4.71359	3.07142	3.56718	Unb	Unb	Unb	Unb	Unb	Unb	Unb	Unb		ser_TRINITY_DN296130_c0_g1	0	0	0.150879	1.1072	Unb	Unb	Unb	Unb	Unb	Unb	Unb	Unb
ves_TRINITY_DN18707_c0_g1	3.43287	4.5594	3.39335	3.50075	Unb	Unb	Unb	Unb	Unb	Unb	Unb	Unb		ser_TRINITY_DN29615_c0_g2	0	0	0	1.05733	Unb	Unb	Unb	Unb	Unb	Unb	Unb	Unb
ves_TRINITY_DN30456_c0_g1	3.43342	3.3342	3.60618	3.46615	Unb	Unb	Unb	Unb	Unb	Unb	Unb	Unb		ser_TRINITY_DN2962_c0_g1	4.62382	3.91794	2.87827	3.29229	Unb	Unb	Unb	Unb	Unb	Unb	Unb	Unb
ves_TRINITY_DN477_c0_g4	3.43379	3.69381	3.3623	4.10281	Unb	Unb	Unb	Unb	Unb	Unb	Unb	Unb		ser_TRINITY_DN2962_c0_g2	2.8751	1.65781	3.13127	3.08839	Unb	Unb	Unb	Unb	Unb	Unb	Unb	Unb
ves_TRINITY_DN6901_c14_g1	3.43425	2.9615	1.60306	2.27925	Unb	Unb	Unb	Unb	Unb	Unb	Unb	Unb		ser_TRINITY_DN29623_c0_g3	1.8336	3.11539	1.36733	1.30112	Unb	Unb	Unb	Unb	Unb	Unb	Unb	Unb
ves_TRINITY_DN26498_c0_g1	3.43437	4.45242	2.6145	2.96952	Unb	Unb	Unb	Unb	Unb	Unb	Unb	Unb		ser_TRINITY_DN2963_c0_g1	5.89832	5.55675	5.72154	5.20035	Unb	Unb	Unb	Unb	Unb	Unb	Unb	Unb
ves_TRINITY_DN6267_c0_g1	3.43465	4.32113	3.44637	3.45759	Unb	Unb	Unb	Unb	Unb	Unb	Unb	Unb		ser_TRINITY_DN29633_c0_g1	0.761826	0.409717	1.54454	0.948121	Unb	Unb	Unb	Unb	Unb	Unb	Unb	Unb
ves_TRINITY_DN9308_c0_g1	3.43468	2.68531	1.36617	1.7004	Unb	Unb	Unb	Unb	Unb	Unb	Unb	Unb		ser_TRINITY_DN296375_c0_g1	0.698936	1.26966	1.51049	1.17059	Unb	Unb	Unb	Unb	Unb	Unb	Unb	Unb
ves_TRINITY_DN28460_c0_g1	3.43495	3.33421	3.7579	3.74238	Unb	Unb	Unb	Unb	Unb	Unb	Unb	Unb		ser_TRINITY_DN29638_c0_g1	3.81927	3.5851	3.311	3.71746	Unb	Unb	Unb	Unb	Unb	Unb	Unb	Unb
ves_TRINITY_DN6638_c0_g1	3.43558	3.65748	3.08609	2.86527	Unb	Unb	Unb	Unb	Unb	Unb	Unb	Unb		ser_TRINITY_DN29642_c0_g1	0.199823	0	2.26826	0.178823	Unb	Unb	Unb	Unb	Unb	Unb	Unb	Unb
ves_TRINITY_DN2721_c0_g1	3.43564	4.06183	3.16204	2.7788	Unb	Unb	Unb	Unb	Unb	Unb	Unb	Unb		ser_TRINITY_DN29644_c0_g1	2.29788	0.147615	0	0	Unb	Unb	Unb	Unb	Unb	Unb	Unb	Unb
ves_TRINITY_DN8976_c0_g1	3.43571	4.54204	2.88031	3.02695	Unb	Unb	Unb	Unb	Unb	Unb	Unb	Unb		ser_TRINITY_DN2965_c0_g1	5.24321	4.65391	4.55026	4.75532	Unb	Unb	Unb	Unb	Unb	Unb	Unb	Unb
ves_TRINITY_DN18455_c1_g2	3.43607	3.27531	3.16812	3.90145	Unb	Unb	Unb	Unb	Unb	Unb	Unb	Unb		ser_TRINITY_DN29650_c0_g1	2.38361	1.46295	1.95144	2.34763	Unb	Unb	Unb	Unb	Unb	Unb	Unb	Unb
ves_TRINITY_DN10955_c0_g1	3.43615	4.77873	3.91998	2.41497	Unb	Unb	Unb	Unb	Unb	Unb	-2.0995	Reproductive		ser_TRINITY_DN29655_c0_g1	0	0.182957	0.35549	1.80308	Unb	Unb	Unb	Unb	Unb	Unb	Unb	Unb
ves_TRINITY_DN14592_c0_g5	3.43693	3.09113	3.4772	2.77767	Unb	Unb	Unb	Unb	Unb	Unb	Unb	Unb		ser_TRINITY_DN29656_c0_g1	0.603124	0.175417	1.92249	0	Unb	Unb	Unb	Unb	Unb	Unb	Unb	Unb
ves_TRINITY_DN14703_c0_g2	3.43713	4.90432	4.00326	3.76232	Unb	Unb	Unb	Unb	Unb	Unb	Unb	Unb		ser_TRINITY_DN296574_c0_g1	0.271074	0	0.221186	1.05951	Unb	Unb	Unb	Unb	Unb	Unb	Unb	Unb
ves_TRINITY_DN16640_c0_g1	3.43801	3.78278	3.05089	3.79529	Unb	Unb	Unb	Unb	Unb	Unb	Unb	Unb		ser_TRINITY_DN29659_c0_g1	0.70941	0.281817	0.495828	1.28175	Unb	Unb	Unb	Unb	Unb	Unb	Unb	Unb
ves_TRINITY_DN111_c0_g1	3.43823	3.25778	4.06564	4.49908	Unb	Unb	Unb	Unb	Unb	Unb	1.76897	Vegetative		ser_TRINITY_DN2966_c0_g1	1.35127	0.0770251	2.84826	0.239262	Unb	Unb	Unb	Unb	Unb	Unb	Unb	Unb
ves_TRINITY_DN16331_c0_g1	3.43888	1.64474	3.31147	1.39725	Unb	Unb	Unb	Unb	Unb	Unb	Unb	Unb		ser_TRINITY_DN296609_c0_g1	0.414494	0.536184	1.02529	0.26168	Unb	Unb	Unb	Unb	Unb	Unb	Unb	Unb
ves_TRINITY_DN731_c0_g2	3.43914	3.70833	3.14591	3.42547	Unb	Unb	Unb	Unb	Unb	Unb	Unb	Unb		ser_TRINITY_DN29661_c0_g1	0.990558	0.343679	0.862425	1.18026	Unb	Unb	Unb	Unb	Unb	Unb	Unb	Unb
ves_TRINITY_DN5968_c0_g1	3.44	4.73161	3.89208	3.59415	Unb	Unb	Unb	Unb	Unb	Unb	Unb	Unb		ser_TRINITY_DN296649_c0_g1	0	1.02143	0	0	Unb	Unb	Unb	Unb	Unb	Unb	Unb	Unb
ves_TRINITY_DN68365_c0_g1	3.44048	2.2399	2.15672	2.38147	Unb	Unb	Unb	Unb	Unb	Unb	Unb	Unb		ser_TRINITY_DN29665_c1_g1	3.51642	4.25941	5.10811	6.08879	Unb	Unb	Unb	Unb	Unb	Unb	2.26	Vegetative
ves_TRINITY_DN6513_c0_g1	3.44049	4.86478	3.58291	3.44452	Unb	Unb	Unb	Unb	Unb	Unb	Unb	Unb		ser_TRINITY_DN296662_c0_g1	4.84223	4.0571	4.04065	4.37182	Unb	Unb	Unb	Unb	Unb	Unb	Unb	Unb
ves_TRINITY_DN9215_c0_g1	3.44136	3.28629	3.07553	2.92141	Unb	Unb	Unb	Unb	Unb	Unb	Unb	Unb		ser_TRINITY_DN2967_c0_g1	6.80421	5.61213	5.70494	6.1445	Unb	Unb	Unb	Unb	Unb	Unb	Unb	Unb
ves_TRINITY_DN4693_c0_g1	3.44148	2.88871	2.08855	1.98641	Unb	Unb	Unb	Unb	Unb	Unb	Unb	Unb		ser_TRINITY_DN296746_c0_g1	0.150315	0.196617	1.37302	0.249976	Unb	Unb	Unb	Unb	Unb	Unb	Unb	Unb
ves_TRINITY_DN3349_c0_g3	3.44162	3.46792	2.96071	2.93006	Unb	Unb	Unb	Unb	Unb	Unb	Unb	Unb		ser_TRINITY_DN29676_c0_g3	3.94093	3.5413	4.66671	4.41299	Unb	Unb	Unb	Unb	Unb	Unb	Unb	Unb
ves_TRINITY_DN9274_c0_g1	3.44174	3.62596	3.36694	2.83109	Unb	Unb	Unb	Unb	Unb	Unb	Unb	Unb		ser_TRINITY_DN29678_c0_g2	0.622246	0.213414	2.09241	0.275911	Unb	Unb	Unb	Unb	Unb	Unb	Unb	Unb
ves_TRINITY_DN6520_c0_g5	3.44193	3.95197	3.22857	2.83107	Unb	Unb	Unb	Unb	Unb	Unb	Unb	Unb		ser_TRINITY_DN296789_c0_g1	0	0	0	1.04108	Unb	Unb	Unb	Unb	Unb	Unb	Unb	Unb
ves_TRINITY_DN30196_c0_g1	3.44233	4.03917	3.10946	2.04287	Unb	Unb	Unb	Unb	Unb	Unb	Unb	Unb		ser_TRINITY_DN296794_c0_g1	5.04226	3.8815	3.38207	3.63061	Unb	Unb	Unb	Unb	Unb	Unb	Unb	Unb
ves_TRINITY_DN2405_c0_g2	3.4425	3.69441	3.33906	2.80598	Unb	Unb	Unb	Unb	Unb	Unb	Unb	Unb		ser_TRINITY_DN2968_c0_g1	4.14104	4.45801	3.38649	3.40926	Unb	Unb	Unb	Unb	Unb	Unb	Unb	Unb
ves_TRINITY_DN17169_c2_g1	3.44254	3.76182	3.58129	3.57807	Unb	Unb	Unb	Unb	Unb	Unb	Unb	Unb		ser_TRINITY_DN29680_c0_g1	3.89772	3.50212	4.14245	3.95989	Unb	Unb	Unb	Unb	Unb	Unb	Unb	Unb
ves_TRINITY_DN10648_c0_g1	3.44296	4.53182	3.62805	4.02154	Unb	Unb	Unb	Unb	Unb	Unb	Unb	Unb		ser_TRINITY_DN29684_c0_g1	4.68648	4.57631	3.86698	3.42291	Unb	Unb	Unb	Unb	Unb	Unb	Unb	Unb
ves_TRINITY_DN2693_c0_g2	3.44339	4.44894	2.98427	2.95422	Unb	Unb	Unb	Unb	Unb	Unb	Unb	Unb		ser_TRINITY_DN296855_c0_g1	0	1.2935	0.442287	0.18995	Unb	Unb	Unb	Unb	Unb	Unb	Unb	Unb
ves_TRINITY_DN32391_c0_g1	3.44346	2.41604	3.30101	3.15276	Unb	Unb	Unb	Unb	Unb	Unb	Unb	Unb		ser_TRINITY_DN29689_c0_g1	1.70271	3.50003	0.886981	0.507786	Unb	Unb	Unb	Unb	Unb	Unb	Unb	Unb
ves_TRINITY_DN60693_c0_g1	3.44461	4.19148	3.64386	3.76594	Unb	Unb	Unb	Unb	Unb	Unb	Unb	Unb		ser_TRINITY_DN296919_c0_g1	0.301673	1.59115	0	0.237728	Unb	Unb	Unb	Unb	Unb	Unb	Unb	Unb
ves_TRINITY_DN17164_c0_g1	3.44482	4.62078	3.43864	3.11352	Unb	Unb	Unb	Unb	Unb	Unb	Unb	Unb		ser_TRINITY_DN29692_c0_g1	1.29295	0.423301	2.17306	0.215483	Unb	Unb	Unb	Unb	Unb	Unb	Unb	Unb
ves_TRINITY_DN29874_c0_g1	3.44571	3.85642	3.45683	3.81435	Unb	Unb	Unb	Unb	Unb	Unb	Unb	Unb		ser_TRINITY_DN29692_c0_g2	0.198989	0.163162	1.49502	0.20808	Unb	Unb	Unb	Unb	Unb	Unb	Unb	Unb
ves_TRINITY_DN9673_c0_g1	3.44577	4.27812	3.24412	3.36333	Unb	Unb	Unb	Unb	Unb	Unb	Unb	Unb		ser_TRINITY_DN29693_c0_g1	0.116709	0.178171	1.30088	0	Unb	Unb	Unb	Unb	Unb	Unb	Unb	Unb
ves_TRINITY_DN12298_c3_g1	3.4461	3.93592	2.89461	2.87785	Unb	Unb	Unb	Unb	Unb	Unb	Unb	Unb		ser_TRINITY_DN296937_c0_g1	0	1.35998	0.765665	0.563344	Unb	Unb	Unb	Unb	Unb	Unb	Unb	Unb
ves_TRINITY_DN12304_c0_g2	3.44632	3.92061	2.78005	3.15178	Unb	Unb	Unb	Unb	Unb	Unb	Unb	Unb		ser_TRINITY_DN29699_c0_g1	0.42157	0.0528425	1.29171	0	Unb	Unb	Unb	Unb	Unb	Unb	Unb	Unb
ves_TRINITY_DN13097_c0_g1	3.44634	3.12241	3.5498	4.06892	Unb	Unb	Unb	Unb	Unb	Unb	Unb	Unb		ser_TRINITY_DN2970_c0_g1	6.74694	5.80205	5.91481	6.0011	Unb	Unb	Unb	Unb	Unb	Unb	Unb	Unb
ves_TRINITY_DN42914_c0_g1	3.4469	3.33869	3.32119	3.21721	Unb	Unb	Unb	Unb	Unb	Unb	Unb	Unb		ser_TRINITY_DN29700_c0_g1	4.71919	4.45386	4.63048	4.79051	Unb	Unb	Unb	Unb	Unb	Unb	Unb	Unb
ves_TRINITY_DN5_c4_g1	3.44714	2.51819	1.16781	0.939737	Unb	Unb	Unb	Unb	Unb	Unb	Unb	Unb		ser_TRINITY_DN297006_c0_g1	0	0	1.30062	0	Unb	Unb	Unb	Unb	Unb	Unb	Unb	Unb
ves_TRINITY_DN7635_c1_g1	3.44732	2.52717	2.0844	1.66202	Unb	Unb	Unb	Unb	Unb	Unb	Unb	Unb		ser_TRINITY_DN29703_c0_g1	0	0	1.71711	0	Unb	Unb	Unb	Unb	Unb	Unb	Unb	Unb
ves_TRINITY_DN2799_c0_g4	3.4475	3.44381	3.17289	2.99932	Unb	Unb	Unb	Unb	Unb	Unb	Unb	Unb		ser_TRINITY_DN29705_c0_g1	0.255725	0.173882	1.14196	0.229302	Unb	Unb	Unb	Unb	Unb	Unb	Unb	Unb
ves_TRINITY_DN23131_c0_g2	3.44817	4.58162	3.6036	3.40885	Unb	Unb	Unb	Unb	Unb	Unb	Unb	Unb		ser_TRINITY_DN29705_c1_g2	0.255417	0	1.0252	0	Unb	Unb	Unb	Unb	Unb	Unb	Unb	Unb
ves_TRINITY_DN6875_c0_g1	3.44869	3.19353	3.52936	3.13845	Unb	Unb	Unb	Unb	Unb	Unb	Unb	Unb		ser_TRINITY_DN29706_c0_g1	3.03464	4.38902	1.87451	2.15369	Unb	Unb	Unb	Unb	Unb	Unb	Unb	Unb
ves_TRINITY_DN37540_c0_g2	3.44887	3.34549	3.6655	3.84973	Unb	Unb	Unb	Unb	Unb	Unb	Unb	Unb		ser_TRINITY_DN29707_c0_g1	1.19118	0	0	0	Unb	Unb	Unb	Unb	Unb	Unb	Unb	Unb
ves_TRINITY_DN7928_c0_g3	3.44908	1.74709	4.13372	1.56856	Unb	Unb	Unb	Unb	Unb	Unb	Unb	Unb		ser_TRINITY_DN29712_c0_g1	0.902924	0.544474	1.32845	0.391226	Unb	Unb	Unb	Unb	Unb	Unb	Unb	Unb
ves_TRINITY_DN76772_c0_g2	3.44913	3.9108	3.59354	3.1788	Unb	Unb	Unb	Unb	Unb	Unb	Unb	Unb		ser_TRINITY_DN29715_c0_g2	0.53941	0.230313	1.58391	0.104014	Unb	Unb	Unb	Unb	Unb	Unb	Unb	Unb
ves_TRINITY_DN50568_c0_g1	3.44922	3.22934	3.74844	4.02155	Unb	Unb	Unb	Unb	Unb	Unb	Unb	Unb		ser_TRINITY_DN29717_c0_g4	1.80575	2.46277	2.137	1.67305	Unb	Unb	Unb	Unb	Unb	Unb	Unb	Unb
ves_TRINITY_DN11907_c0_g1	3.44962	3.82734	3.19783	2.71725	Unb	Unb	Unb	Unb	Unb	Unb	Unb	Unb		ser_TRINITY_DN2972_c0_g1	2.04382	1.60285	0.68228	0.421321	Unb	Unb	Unb	Unb	Unb	Unb	Unb	Unb
ves_TRINITY_DN31807_c0_g2	3.44977	3.40121	2.98009	2.9398	Unb	Unb	Unb	Unb	Unb	Unb	Unb	Unb		ser_TRINITY_DN2972_c0_g2	1.43673	1.04174	0.0933217	0	Unb	Unb	Unb	Unb	Unb	Unb	Unb	Unb
ves_TRINITY_DN88_c0_g1	3.4505	4.06445	3.19878	3.11634	Unb	Unb	Unb	Unb	Unb	Unb	Unb	Unb		ser_TRINITY_DN2972_c0_g3	0.430507	0.514515	1.33256	0.309894	Unb	Unb	Unb	Unb	Unb	Unb	Unb	Unb
ves_TRINITY_DN6836_c3_g4	3.45086	3.63017	2.9075	2.50286	Unb	Unb	Unb	Unb	Unb	Unb	Unb	Unb		ser_TRINITY_DN2972_c0_g4	1.40245	1.38328	0.282101	0.157789	Unb	Unb	Unb	Unb	Unb	Unb	Unb	Unb
ves_TRINITY_DN6841_c0_g1	3.45158	3.60311	3.20623	2.77447	Unb	Unb	Unb	Unb	Unb	Unb	Unb	Unb		ser_TRINITY_DN2972_c0_g5	1.16497	0.803236	0	0	Unb	Unb	Unb	Unb	Unb	Unb	Unb	Unb
ves_TRINITY_DN6972_c0_g1	3.45165	2.65864	5.20717	5.28247	Unb	Unb	Unb	Unb	2.05015	Vegetative	3.27405	Vegetative		ser_TRINITY_DN29720_c0_g1	3.55744	2.98612	3.95569	4.29121	Unb	Unb	Unb	Unb	Unb	Unb	Unb	Unb
ves_TRINITY_DN7091_c0_g1	3.4519	4.66276	2.7624	3.20477	Unb	Unb	Unb	Unb	Unb	Unb	Unb	Unb		ser_TRINITY_DN297242_c0_g1	0	0	1.11742	0	Unb	Unb	Unb	Unb	Unb	Unb	Unb	Unb
ves_TRINITY_DN76937_c0_g1	3.45195	3.38468	3.4457	2.63613	Unb	Unb	Unb	Unb	Unb	Unb	Unb	Unb		ser_TRINITY_DN297243_c0_g1	0	0	1.0184	0	Unb	Unb	Unb	Unb	Unb	Unb	Unb	Unb
ves_TRINITY_DN12962_c0_g2	3.4521	3.60943	3.18791	3.49594	Unb	Unb	Unb	Unb	Unb	Unb	Unb	Unb		ser_TRINITY_DN2973_c0_g1	6.08016	6.10849	6.27425	6.37984	Unb	Unb	Unb	Unb	Unb	Unb	Unb	Unb
ves_TRINITY_DN12651_c0_g1	3.45214	3.78489	3.37183	4.08472	Unb	Unb	Unb	Unb	Unb	Unb	Unb	Unb		ser_TRINITY_DN29730_c0_g1	2.28325	0	0	0	Unb	Unb	Unb	Unb	Unb	Unb	Unb	Unb
ves_TRINITY_DN24743_c0_g2	3.45251	3.84392	3.7984	3.55639	Unb	Unb	Unb	Unb	Unb	Unb	Unb	Unb		ser_TRINITY_DN29731_c0_g1	0.0846875	0	1.20175	0.50247	Unb	Unb	Unb	Unb	Unb	Unb	Unb	Unb
ves_TRINITY_DN4551_c0_g1	3.45295	3.96784	2.84857	2.61434	Unb	Unb	Unb	Unb	Unb	Unb	Unb	Unb		ser_TRINITY_DN29734_c0_g1	0.524801	0	1.16552	0	Unb	Unb	Unb	Unb	Unb	Unb	Unb	Unb
ves_TRINITY_DN4427_c0_g2	3.45305	3.61053	2.99099	2.82964	Unb	Unb	Unb	Unb	Unb	Unb	Unb	Unb		ser_TRINITY_DN297386_c0_g1	0	0	1.43199	0	Unb	Unb	Unb	Unb	Unb	Unb	Unb	Unb
ves_TRINITY_DN30648_c0_g1	3.45306	3.96321	3.23964	2.50493	Unb	Unb	Unb	Unb	Unb	Unb	Unb	Unb		ser_TRINITY_DN2974_c0_g1	2.67519	2.02435	1.71726	2.42835	Unb	Unb	Unb	Unb	Unb	Unb	Unb	Unb
ves_TRINITY_DN21830_c0_g2	3.45469	4.28753	3.18398	3.05568	Unb	Unb	Unb	Unb	Unb	Unb	Unb	Unb		ser_TRINITY_DN29740_c0_g1	0.466654	0.0749808	0.840291	3.36375	Unb	Unb	Unb	Unb	Unb	Unb	Unb	Unb
ves_TRINITY_DN55061_c0_g1	3.45498	4.61119	3.82399	4.27973	Unb	Unb	Unb	Unb	Unb	Unb	Unb	Unb		ser_TRINITY_DN29740_c0_g2	0.137121	0.112001	0.539064	1.17326	Unb	Unb	Unb	Unb	Unb	Unb	Unb	Unb
ves_TRINITY_DN7612_c0_g1	3.45509	3.49875	2.98382	3.19605	Unb	Unb	Unb	Unb	Unb	Unb	Unb	Unb		ser_TRINITY_DN297480_c0_g1	0	1.03985	0	0	Unb	Unb	Unb	Unb	Unb	Unb	Unb	Unb
ves_TRINITY_DN9514_c0_g1	3.45518	3.86996	2.97603	2.75659	Unb	Unb	Unb	Unb	Unb	Unb	Unb	Unb		ser_TRINITY_DN29755_c0_g1	0	1.27068	0.159933	0.184377	Unb	Unb	Unb	Unb	Unb	Unb	Unb	Unb
ves_TRINITY_DN1430_c0_g1	3.45536	3.36734	3.88325	3.76489	Unb	Unb	Unb	Unb	Unb	Unb	Unb	Unb		ser_TRINITY_DN29755_c0_g3	1.15454	1.4956	0	0	Unb	Unb	Unb	Unb	Unb	Unb	Unb	Unb
ves_TRINITY_DN1618_c0_g1	3.45668	3.73878	2.75403	4.26326	Unb	Unb	Unb	Unb	Unb	Unb	Unb	Unb		ser_TRINITY_DN29760_c0_g1	0.594048	2.07926	0.718307	1.13436	Unb	Unb	Unb	Unb	Unb	Unb	Unb	Unb
ves_TRINITY_DN5576_c6_g1	3.45691	3.13385	3.49612	3.40643	Unb	Unb	Unb	Unb	Unb	Unb	Unb	Unb		ser_TRINITY_DN297619_c0_g1	0.292944	0.241568	1.01644	0	Unb	Unb	Unb	Unb	Unb	Unb	Unb	Unb
ves_TRINITY_DN576_c1_g2	3.45697	3.65603	3.38081	3.01095	Unb	Unb	Unb	Unb	Unb	Unb	Unb	Unb		ser_TRINITY_DN29775_c0_g1	2.36316	3.64695	2.16758	2.25462	Unb	Unb	Unb	Unb	Unb	Unb	Unb	Unb
ves_TRINITY_DN1985_c0_g1	3.45719	3.25644	4.42371	5.14541	Unb	Unb	Unb	Unb	Unb	Unb	2.48931	Vegetative		ser_TRINITY_DN29775_c0_g3	0.223484	0.0562543	0.367315	1.57557	Unb	Unb	Unb	Unb	Unb	Unb	Unb	Unb
ves_TRINITY_DN3806_c0_g1	3.4575	2.77183	3.30454	3.17479	Unb	Unb	Unb	Unb	Unb	Unb	Unb	Unb		ser_TRINITY_DN29775_c2_g1	0.198836	0.0757987	1.70537	0	Unb	Unb	Unb	Unb	Unb	Unb	Unb	Unb
ves_TRINITY_DN8365_c0_g1	3.45809	3.49902	3.48818	3.43718	Unb	Unb	Unb	Unb	Unb	Unb	Unb	Unb		ser_TRINITY_DN2978_c0_g1	1.20585	0.316927	2.2133	0	Unb	Unb	Unb	Unb	Unb	Unb	Unb	Unb
ves_TRINITY_DN7897_c0_g3	3.45811	3.14406	3.26767	2.85107	Unb	Unb	Unb	Unb	Unb	Unb	Unb	Unb		ser_TRINITY_DN29780_c1_g1	0.565953	0.185973	1.42281	0	Unb	Unb	Unb	Unb	Unb	Unb	Unb	Unb
ves_TRINITY_DN12553_c0_g2	3.45831	2.7288	3.34426	2.96746	Unb	Unb	Unb	Unb	Unb	Unb	Unb	Unb		ser_TRINITY_DN29781_c0_g2	0.881576	0	2.96705	0	Unb	Unb	Unb	Unb	Unb	Unb	Unb	Unb
ves_TRINITY_DN3421_c0_g1	3.45868	4.13221	0.93527	1.48365	Unb	Unb	Unb	Unb	Unb	Unb	-2.8091	Reproductive		ser_TRINITY_DN29783_c0_g1	4.72104	5.08849	4.60936	5.11874	Unb	Unb	Unb	Unb	Unb	Unb	Unb	Unb
ves_TRINITY_DN4749_c0_g1	3.45908	4.84581	3.13736	3.35021	Unb	Unb	Unb	Unb	Unb	Unb	Unb	Unb		ser_TRINITY_DN29785_c0_g1	0.250261	0	1.08569	0	Unb	Unb	Unb	Unb	Unb	Unb	Unb	Unb
ves_TRINITY_DN137120_c1_g1	3.45979	3.81842	2.98776	3.14825	Unb	Unb	Unb	Unb	Unb	Unb	Unb	Unb		ser_TRINITY_DN29787_c0_g2	0.137664	0.133671	1.66867	0.0912367	Unb	Unb	Unb	Unb	Unb	Unb	Unb	Unb
ves_TRINITY_DN28507_c0_g1	3.46008	4.4144	3.07013	2.92656	Unb	Unb	Unb	Unb	Unb	Unb	Unb	Unb		ser_TRINITY_DN29788_c0_g2	0.248051	1.11327	3.17988	2.29753	Unb	Unb	Unb	Unb	Unb	Unb	Unb	Unb
ves_TRINITY_DN114182_c0_g1	3.46072	2.94198	2.42693	2.40545	Unb	Unb	Unb	Unb	Unb	Unb	Unb	Unb		ser_TRINITY_DN29788_c0_g3	0.686054	0.573848	1.03275	1.37935	Unb	Unb	Unb	Unb	Unb	Unb	Unb	Unb
ves_TRINITY_DN2954_c0_g1	3.46088	3.77374	3.64318	3.48397	Unb	Unb	Unb	Unb	Unb	Unb	Unb	Unb		ser_TRINITY_DN29789_c0_g1	0.577116	0.137843	1.13893	0.269018	Unb	Unb	Unb	Unb	Unb	Unb	Unb	Unb
ves_TRINITY_DN41930_c0_g1	3.4616	3.2868	4.15373	3.43663	Unb	Unb	Unb	Unb	Unb	Unb	Unb	Unb		ser_TRINITY_DN29789_c0_g2	1.04524	0.21931	1.68148	0.0820833	Unb	Unb	Unb	Unb	Unb	Unb	Unb	Unb
ves_TRINITY_DN3875_c3_g1	3.46217	3.0429	3.2914	1.66635	Unb	Unb	Unb	Unb	Unb	Unb	Unb	Unb		ser_TRINITY_DN29790_c0_g1	1.89672	0.293961	3.18822	0.377141	Unb	Unb	Unb	Unb	Unb	Unb	Unb	Unb
ves_TRINITY_DN901_c0_g1	3.46228	4.38548	3.89087	3.96146	Unb	Unb	Unb	Unb	Unb	Unb	Unb	Unb		ser_TRINITY_DN29790_c1_g1	0.676645	0.285052	2.50754	0.19819	Unb	Unb	Unb	Unb	Unb	Unb	Unb	Unb
ves_TRINITY_DN18934_c0_g1	3.46265	2.25275	4.35313	4.30143	Unb	Unb	Unb	Unb	Unb	Unb	2.67509	Vegetative		ser_TRINITY_DN29791_c0_g1	0.458552	0.107665	1.83435	0	Unb	Unb	Unb	Unb	Unb	Unb	Unb	Unb
ves_TRINITY_DN2446_c0_g1	3.46289	4.15409	3.11748	3.63414	Unb	Unb	Unb	Unb	Unb	Unb	Unb	Unb		ser_TRINITY_DN29796_c1_g1	1.38689	0.971553	1.1328	2.05812	Unb	Unb	Unb	Unb	Unb	Unb	Unb	Unb
ves_TRINITY_DN83753_c6_g1	3.46296	3.37169	3.18628	3.42666	Unb	Unb	Unb	Unb	Unb	Unb	Unb	Unb		ser_TRINITY_DN29797_c0_g1	8.39898	8.46704	8.35036	8.55226	Unb	Unb	Unb	Unb	Unb	Unb	Unb	Unb
ves_TRINITY_DN18417_c0_g1	3.46313	3.87239	2.83525	3.36443	Unb	Unb	Unb	Unb	Unb	Unb	Unb	Unb		ser_TRINITY_DN29797_c0_g4	6.40068	6.01318	4.84073	4.65636	Unb	Unb	Unb	Unb	Unb	Unb	Unb	Unb
ves_TRINITY_DN20106_c0_g1	3.46344	4.88305	3.20066	3.2014	Unb	Unb	Unb	Unb	Unb	Unb	Unb	Unb		ser_TRINITY_DN298_c0_g1	0.564392	0.0626306	2.76298	0.367119	Unb	Unb	Unb	Unb	Unb	Unb	Unb	Unb
ves_TRINITY_DN809_c0_g1	3.46374	4.22266	3.5674	2.42397	Unb	Unb	Unb	Unb	Unb	Unb	Unb	Unb		ser_TRINITY_DN298_c0_g2	0.769582	0.125644	1.93204	0.179327	Unb	Unb	Unb	Unb	Unb	Unb	Unb	Unb
ves_TRINITY_DN6026_c0_g2	3.46385	3.5978	3.58831	3.4708	Unb	Unb	Unb	Unb	Unb	Unb	Unb	Unb		ser_TRINITY_DN2980_c0_g1	4.39042	3.55255	4.50974	5.3254	Unb	Unb	Unb	Unb	Unb	Unb	Unb	Unb
ves_TRINITY_DN11366_c0_g1	3.46416	3.11663	3.09228	2.69555	Unb	Unb	Unb	Unb	Unb	Unb	Unb	Unb		ser_TRINITY_DN29800_c0_g1	5.01126	4.7276	5.42203	5.7062	Unb	Unb	Unb	Unb	Unb	Unb	Unb	Unb
ves_TRINITY_DN10786_c0_g1	3.46423	3.72517	3.3777	3.31494	Unb	Unb	Unb	Unb	Unb	Unb	Unb	Unb		ser_TRINITY_DN29802_c0_g1	0.121727	0	1.12184	0.127442	Unb	Unb	Unb	Unb	Unb	Unb	Unb	Unb
ves_TRINITY_DN32550_c0_g1	3.46454	4.28879	3.44237	3.55612	Unb	Unb	Unb	Unb	Unb	Unb	Unb	Unb		ser_TRINITY_DN298027_c0_g1	1.1869	0	0	0	Unb	Unb	Unb	Unb	Unb	Unb	Unb	Unb
ves_TRINITY_DN5251_c0_g1	3.46463	3.31092	2.94879	3.37417	Unb	Unb	Unb	Unb	Unb	Unb	Unb	Unb		ser_TRINITY_DN29804_c0_g1	0.10861	0.435433	2.0102	2.49731	Unb	Unb	Unb	Unb	Unb	Unb	Unb	Unb
ves_TRINITY_DN34348_c0_g4	3.46465	3.54574	3.5424	3.94816	Unb	Unb	Unb	Unb	Unb	Unb	Unb	Unb		ser_TRINITY_DN29808_c0_g1	0.583325	1.02711	0	0	Unb	Unb	Unb	Unb	Unb	Unb	Unb	Unb
ves_TRINITY_DN975_c0_g1	3.46521	4.95595	3.47602	2.69077	Unb	Unb	Unb	Unb	Unb	Unb	-1.90705	Reproductive		ser_TRINITY_DN2981_c0_g2	0.584009	0.659588	1.3633	2.49809	Unb	Unb	Unb	Unb	Unb	Unb	Unb	Unb
ves_TRINITY_DN17757_c0_g1	3.46557	3.7889	2.8614	2.55917	Unb	Unb	Unb	Unb	Unb	Unb	Unb	Unb		ser_TRINITY_DN298159_c0_g1	0.557082	1.15122	0	0.136036	Unb	Unb	Unb	Unb	Unb	Unb	Unb	Unb
ves_TRINITY_DN2406_c1_g1	3.46581	4.69867	2.65608	2.82431	Unb	Unb	Unb	Unb	Unb	Unb	Unb	Unb		ser_TRINITY_DN29828_c0_g1	6.32252	6.41242	6.82357	6.96472	Unb	Unb	Unb	Unb	Unb	Unb	Unb	Unb
ves_TRINITY_DN533_c0_g2	3.46607	3.52907	3.35529	3.14638	Unb	Unb	Unb	Unb	Unb	Unb	Unb	Unb		ser_TRINITY_DN2983_c0_g1	5.58787	4.40553	4.90536	5.34228	Unb	Unb	Unb	Unb	Unb	Unb	Unb	Unb
ves_TRINITY_DN12784_c0_g1	3.46654	3.94423	2.93116	2.57427	Unb	Unb	Unb	Unb	Unb	Unb	Unb	Unb		ser_TRINITY_DN29833_c0_g1	0.464836	0	1.22264	0.947383	Unb	Unb	Unb	Unb	Unb	Unb	Unb	Unb
ves_TRINITY_DN24623_c0_g1	3.46705	3.94015	3.96407	2.44163	Unb	Unb	Unb	Unb	Unb	Unb	Unb	Unb		ser_TRINITY_DN29834_c0_g1	3.71476	3.78499	3.29819	3.62849	Unb	Unb	Unb	Unb	Unb	Unb	Unb	Unb
ves_TRINITY_DN6462_c4_g1	3.46718	2.85248	3.54055	3.08257	Unb	Unb	Unb	Unb	Unb	Unb	Unb	Unb		ser_TRINITY_DN29838_c0_g1	1.33797	1.34281	0.666237	0.839573	Unb	Unb	Unb	Unb	Unb	Unb	Unb	Unb
ves_TRINITY_DN9894_c0_g1	3.46736	3.52044	2.36024	2.62376	Unb	Unb	Unb	Unb	Unb	Unb	Unb	Unb		ser_TRINITY_DN298396_c0_g1	1.04558	0.167468	0	0	Unb	Unb	Unb	Unb	Unb	Unb	Unb	Unb
ves_TRINITY_DN6520_c4_g1	3.46738	4.25379	3.07346	3.19284	Unb	Unb	Unb	Unb	Unb	Unb	Unb	Unb		ser_TRINITY_DN2984_c0_g1	2.02359	2.38998	1.75204	2.48638	Unb	Unb	Unb	Unb	Unb	Unb	Unb	Unb
ves_TRINITY_DN183_c2_g1	3.46761	3.15622	3.14621	2.26716	Unb	Unb	Unb	Unb	Unb	Unb	Unb	Unb		ser_TRINITY_DN29846_c0_g1	2.84113	4.11869	3.73023	3.49684	Unb	Unb	Unb	Unb	Unb	Unb	Unb	Unb
ves_TRINITY_DN33203_c0_g1	3.46771	3.52113	3.41104	3.00245	Unb	Unb	Unb	Unb	Unb	Unb	Unb	Unb		ser_TRINITY_DN298462_c0_g1	0	0.111052	1.36088	0	Unb	Unb	Unb	Unb	Unb	Unb	Unb	Unb
ves_TRINITY_DN1457_c0_g1	3.46793	4.22042	3.23005	3.6631	Unb	Unb	Unb	Unb	Unb	Unb	Unb	Unb		ser_TRINITY_DN29847_c0_g1	3.0545	3.34773	1.37627	2.33166	Unb	Unb	Unb	Unb	Unb	Unb	Unb	Unb
ves_TRINITY_DN14781_c0_g1	3.46807	3.32547	3.21428	3.20615	Unb	Unb	Unb	Unb	Unb	Unb	Unb	Unb		ser_TRINITY_DN29847_c5_g1	2.72924	2.77543	3.34855	3.28303	Unb	Unb	Unb	Unb	Unb	Unb	Unb	Unb
ves_TRINITY_DN65940_c1_g1	3.46827	3.30408	3.43847	3.49125	Unb	Unb	Unb	Unb	Unb	Unb	Unb	Unb		ser_TRINITY_DN298488_c0_g1	0.46215	0.91261	1.01927	0.955986	Unb	Unb	Unb	Unb	Unb	Unb	Unb	Unb
ves_TRINITY_DN3932_c0_g1	3.46865	4.02388	2.8257	3.00268	Unb	Unb	Unb	Unb	Unb	Unb	Unb	Unb		ser_TRINITY_DN2985_c0_g1	2.28662	3.76281	1.44674	1.43298	Unb	Unb	Unb	Unb	Unb	Unb	Unb	Unb
ves_TRINITY_DN37247_c0_g1	3.46875	3.78709	2.42262	3.07528	Unb	Unb	Unb	Unb	Unb	Unb	Unb	Unb		ser_TRINITY_DN298531_c0_g1	0	0	1.03576	0	Unb	Unb	Unb	Unb	Unb	Unb	Unb	Unb
ves_TRINITY_DN16102_c0_g1	3.46892	4.1766	2.28814	3.02068	Unb	Unb	Unb	Unb	Unb	Unb	Unb	Unb		ser_TRINITY_DN29854_c0_g1	0.369577	0.109073	1.54385	0.150283	Unb	Unb	Unb	Unb	Unb	Unb	Unb	Unb
ves_TRINITY_DN1970_c0_g1	3.46908	4.24833	3.2586	3.33646	Unb	Unb	Unb	Unb	Unb	Unb	Unb	Unb		ser_TRINITY_DN29856_c0_g2	0.805634	1.53719	0.498286	0.408831	Unb	Unb	Unb	Unb	Unb	Unb	Unb	Unb
ves_TRINITY_DN9549_c0_g1	3.46946	2.85658	3.07314	3.20313	Unb	Unb	Unb	Unb	Unb	Unb	Unb	Unb		ser_TRINITY_DN29857_c0_g1	3.33478	0.235636	0	0	Unb	Unb	Unb	Unb	Unb	Unb	Unb	Unb
ves_TRINITY_DN10850_c0_g1	3.46956	3.04733	3.23978	3.30671	Unb	Unb	Unb	Unb	Unb	Unb	Unb	Unb		ser_TRINITY_DN298592_c0_g1	0.142452	0	1.04857	0	Unb	Unb	Unb	Unb	Unb	Unb	Unb	Unb
ves_TRINITY_DN66088_c0_g1	3.46956	3.48809	3.18837	2.96809	Unb	Unb	Unb	Unb	Unb	Unb	Unb	Unb		ser_TRINITY_DN29860_c0_g1	2.08493	1.66942	1.71444	1.55655	Unb	Unb	Unb	Unb	Unb	Unb	Unb	Unb
ves_TRINITY_DN34849_c0_g1	3.46962	3.7292	3.19871	3.48646	Unb	Unb	Unb	Unb	Unb	Unb	Unb	Unb		ser_TRINITY_DN29862_c0_g1	1.26796	3.02889	0.171663	0.48742	Unb	Unb	Unb	Unb	Unb	Unb	Unb	Unb
ves_TRINITY_DN16094_c0_g1	3.46974	3.89279	1.25825	1.89624	Unb	Unb	Unb	Unb	Unb	Unb	Unb	Unb		ser_TRINITY_DN29862_c0_g2	2.41607	0	0	0	Unb	Unb	Unb	Unb	Unb	Unb	Unb	Unb
ves_TRINITY_DN18192_c0_g2	3.46976	3.39383	3.55188	3.57778	Unb	Unb	Unb	Unb	Unb	Unb	Unb	Unb		ser_TRINITY_DN2987_c0_g1	3.50183	0.955955	0.67991	0.535043	Unb	Unb	Unb	Unb	Unb	Unb	Unb	Unb
ves_TRINITY_DN9944_c1_g1	3.47029	2.955	3.58306	3.64249	Unb	Unb	Unb	Unb	Unb	Unb	Unb	Unb		ser_TRINITY_DN29870_c1_g1	1.48692	2.26378	1.39251	2.01214	Unb	Unb	Unb	Unb	Unb	Unb	Unb	Unb
ves_TRINITY_DN950_c0_g2	3.47074	3.74312	3.37817	3.27231	Unb	Unb	Unb	Unb	Unb	Unb	Unb	Unb		ser_TRINITY_DN29871_c0_g1	0.515909	0.252141	1.59481	0.238863	Unb	Unb	Unb	Unb	Unb	Unb	Unb	Unb
ves_TRINITY_DN32029_c0_g1	3.47107	4.01096	3.81297	4.45045	Unb	Unb	Unb	Unb	Unb	Unb	Unb	Unb		ser_TRINITY_DN29873_c0_g1	6.37033	5.99748	5.20128	5.30503	Unb	Unb	Unb	Unb	Unb	Unb	Unb	Unb
ves_TRINITY_DN5268_c0_g3	3.47175	3.72885	3.47581	3.04409	Unb	Unb	Unb	Unb	Unb	Unb	Unb	Unb		ser_TRINITY_DN29873_c0_g5	4.5162	4.20093	3.2861	3.59282	Unb	Unb	Unb	Unb	Unb	Unb	Unb	Unb
ves_TRINITY_DN31619_c0_g1	3.47223	3.11283	3.85233	3.54168	Unb	Unb	Unb	Unb	Unb	Unb	Unb	Unb		ser_TRINITY_DN29874_c0_g1	3.44946	2.26046	2.3225	2.57537	Unb	Unb	Unb	Unb	Unb	Unb	Unb	Unb
ves_TRINITY_DN14360_c0_g1	3.47226	4.67685	3.45796	3.36461	Unb	Unb	Unb	Unb	Unb	Unb	Unb	Unb		ser_TRINITY_DN29878_c2_g1	0.687079	1.33108	0	1.03125	Unb	Unb	Unb	Unb	Unb	Unb	Unb	Unb
ves_TRINITY_DN32588_c0_g1	3.47239	4.56904	3.21893	3.20368	Unb	Unb	Unb	Unb	Unb	Unb	Unb	Unb		ser_TRINITY_DN2988_c0_g1	2.73287	2.62975	2.97186	3.37503	Unb	Unb	Unb	Unb	Unb	Unb	Unb	Unb
ves_TRINITY_DN14456_c0_g1	3.47249	3.05007	3.73421	3.61335	Unb	Unb	Unb	Unb	Unb	Unb	Unb	Unb		ser_TRINITY_DN29886_c0_g4	6.15307	5.38087	5.8609	5.33089	Unb	Unb	Unb	Unb	Unb	Unb	Unb	Unb
ves_TRINITY_DN16415_c1_g1	3.47257	1.94761	3.02176	1.87002	Unb	Unb	Unb	Unb	Unb	Unb	Unb	Unb		ser_TRINITY_DN29887_c0_g1	0.398806	0.111386	1.15288	0.0788277	Unb	Unb	Unb	Unb	Unb	Unb	Unb	Unb
ves_TRINITY_DN35030_c0_g4	3.47301	3.18291	2.75023	2.43434	Unb	Unb	Unb	Unb	Unb	Unb	Unb	Unb		ser_TRINITY_DN2989_c0_g2	7.65481	7.69879	7.79726	7.67556	Unb	Unb	Unb	Unb	Unb	Unb	Unb	Unb
ves_TRINITY_DN3032_c6_g1	3.47351	3.61732	3.31524	2.99703	Unb	Unb	Unb	Unb	Unb	Unb	Unb	Unb		ser_TRINITY_DN2989_c0_g3	0.480488	0.410085	1.00426	1.92922	Unb	Unb	Unb	Unb	Unb	Unb	Unb	Unb
ves_TRINITY_DN12423_c0_g1	3.47397	3.35717	2.75832	2.67001	Unb	Unb	Unb	Unb	Unb	Unb	Unb	Unb		ser_TRINITY_DN29893_c0_g1	2.56377	2.52918	2.25728	2.04276	Unb	Unb	Unb	Unb	Unb	Unb	Unb	Unb
ves_TRINITY_DN9132_c0_g1	3.47437	4.05183	2.65246	1.70424	Unb	Unb	Unb	Unb	Unb	Unb	-2.4747	Reproductive		ser_TRINITY_DN29893_c0_g2	3.46603	4.00537	3.15277	3.19971	Unb	Unb	Unb	Unb	Unb	Unb	Unb	Unb
ves_TRINITY_DN65475_c0_g1	3.47477	4.03901	3.96436	3.80318	Unb	Unb	Unb	Unb	Unb	Unb	Unb	Unb		ser_TRINITY_DN29893_c0_g3	2.14756	0.561322	3.35316	0.406312	Unb	Unb	Unb	Unb	Unb	Unb	Unb	Unb
ves_TRINITY_DN8724_c0_g1	3.47486	2.84853	2.79433	3.14248	Unb	Unb	Unb	Unb	Unb	Unb	Unb	Unb		ser_TRINITY_DN29893_c0_g4	0.701782	1.5017	1.40118	1.12259	Unb	Unb	Unb	Unb	Unb	Unb	Unb	Unb
ves_TRINITY_DN2649_c2_g1	3.47487	3.76361	4.18142	4.43125	Unb	Unb	Unb	Unb	Unb	Unb	Unb	Unb		ser_TRINITY_DN29898_c0_g1	0	0	2.67667	0.264867	Unb	Unb	Unb	Unb	Unb	Unb	Unb	Unb
ves_TRINITY_DN4354_c1_g1	3.47515	4.12014	3.58548	3.23753	Unb	Unb	Unb	Unb	Unb	Unb	Unb	Unb		ser_TRINITY_DN29905_c0_g1	0.655109	0.235969	1.98515	0.210346	Unb	Unb	Unb	Unb	Unb	Unb	Unb	Unb
ves_TRINITY_DN11691_c0_g1	3.47528	3.79815	2.30786	2.68631	Unb	Unb	Unb	Unb	Unb	Unb	Unb	Unb		ser_TRINITY_DN2991_c0_g1	0.560522	2.77364	1.24692	0.10483	Unb	Unb	Unb	Unb	Unb	Unb	Unb	Unb
ves_TRINITY_DN4311_c0_g3	3.47548	2.44581	3.61835	3.22316	Unb	Unb	Unb	Unb	Unb	Unb	Unb	Unb		ser_TRINITY_DN29911_c0_g1	1.39454	1.54096	1.56362	1.49581	Unb	Unb	Unb	Unb	Unb	Unb	Unb	Unb
ves_TRINITY_DN72940_c0_g1	3.47595	3.9542	3.16977	2.82127	Unb	Unb	Unb	Unb	Unb	Unb	Unb	Unb		ser_TRINITY_DN29914_c0_g1	0.854838	0.624527	2.39688	2.88822	Unb	Unb	Unb	Unb	Unb	Unb	Unb	Unb
ves_TRINITY_DN14658_c0_g1	3.47613	3.73261	3.53889	3.14694	Unb	Unb	Unb	Unb	Unb	Unb	Unb	Unb		ser_TRINITY_DN29915_c0_g1	0.49106	0.234248	1.40448	0	Unb	Unb	Unb	Unb	Unb	Unb	Unb	Unb
ves_TRINITY_DN174592_c5_g1	3.47647	4.89792	3.81269	3.84033	Unb	Unb	Unb	Unb	Unb	Unb	Unb	Unb		ser_TRINITY_DN29916_c0_g1	2.50444	1.67414	0.184239	0.236673	Unb	Unb	Unb	Unb	Unb	Unb	Unb	Unb
ves_TRINITY_DN21118_c0_g3	3.47659	3.73482	3.67579	2.89798	Unb	Unb	Unb	Unb	Unb	Unb	Unb	Unb		ser_TRINITY_DN2992_c0_g1	0.264723	0	2.68707	0	Unb	Unb	Unb	Unb	Unb	Unb	Unb	Unb
ves_TRINITY_DN17203_c0_g1	3.47697	1.50125	1.13213	0.0413915	Unb	Unb	Unb	Unb	Unb	Unb	Unb	Unb		ser_TRINITY_DN29922_c0_g1	0.748576	1.56095	0.906341	1.32983	Unb	Unb	Unb	Unb	Unb	Unb	Unb	Unb
ves_TRINITY_DN8624_c0_g1	3.47716	2.26719	3.64955	3.37866	Unb	Unb	Unb	Unb	Unb	Unb	Unb	Unb		ser_TRINITY_DN29925_c0_g1	1.10798	2.54639	1.81151	2.1109	Unb	Unb	Unb	Unb	Unb	Unb	Unb	Unb
ves_TRINITY_DN58046_c0_g1	3.47718	4.93367	3.13432	3.27888	Unb	Unb	Unb	Unb	Unb	Unb	Unb	Unb		ser_TRINITY_DN299253_c0_g1	1.01849	0.552804	0.167885	0.133322	Unb	Unb	Unb	Unb	Unb	Unb	Unb	Unb
ves_TRINITY_DN52066_c0_g2	3.47728	3.51636	2.94082	2.64424	Unb	Unb	Unb	Unb	Unb	Unb	Unb	Unb		ser_TRINITY_DN299282_c0_g1	0.690959	0	1.17313	0	Unb	Unb	Unb	Unb	Unb	Unb	Unb	Unb
ves_TRINITY_DN10753_c0_g1	3.47767	2.86333	3.43904	3.2882	Unb	Unb	Unb	Unb	Unb	Unb	Unb	Unb		ser_TRINITY_DN2993_c0_g1	0.94628	2.23055	0.169184	0.752746	Unb	Unb	Unb	Unb	Unb	Unb	Unb	Unb
ves_TRINITY_DN4351_c0_g1	3.47787	3.74075	3.50609	4.09234	Unb	Unb	Unb	Unb	Unb	Unb	Unb	Unb		ser_TRINITY_DN29930_c0_g1	5.76685	4.9618	6.2531	6.14254	Unb	Unb	Unb	Unb	Unb	Unb	Unb	Unb
ves_TRINITY_DN10295_c0_g1	3.47803	3.94837	3.85553	3.64724	Unb	Unb	Unb	Unb	Unb	Unb	Unb	Unb		ser_TRINITY_DN299310_c0_g1	1.29851	0	0	0	Unb	Unb	Unb	Unb	Unb	Unb	Unb	Unb
ves_TRINITY_DN1255_c0_g2	3.47813	3.65623	3.84239	4.08939	Unb	Unb	Unb	Unb	Unb	Unb	Unb	Unb		ser_TRINITY_DN29932_c0_g1	6.20978	5.61045	5.63985	5.54765	Unb	Unb	Unb	Unb	Unb	Unb	Unb	Unb
ves_TRINITY_DN19729_c0_g4	3.47824	4.86696	3.21547	2.38089	Unb	Unb	Unb	Unb	Unb	Unb	-2.20752	Reproductive		ser_TRINITY_DN29932_c0_g2	0.977224	0.725239	1.40592	1.04425	Unb	Unb	Unb	Unb	Unb	Unb	Unb	Unb
ves_TRINITY_DN45415_c0_g2	3.4794	4.4962	3.14984	3.11519	Unb	Unb	Unb	Unb	Unb	Unb	Unb	Unb		ser_TRINITY_DN29934_c0_g1	0.9721	0.0513531	2.28807	0	Unb	Unb	Unb	Unb	Unb	Unb	Unb	Unb
ves_TRINITY_DN1592_c0_g1	3.47952	0.260343	3.4624	0.269036	Unb	Unb	Unb	Unb	Unb	Unb	Unb	Unb		ser_TRINITY_DN299359_c0_g1	0	0	1.07871	0	Unb	Unb	Unb	Unb	Unb	Unb	Unb	Unb
ves_TRINITY_DN16357_c0_g2	3.47963	3.60618	3.3058	3.09177	Unb	Unb	Unb	Unb	Unb	Unb	Unb	Unb		ser_TRINITY_DN299363_c0_g1	1.20401	1.26893	1.0123	0.861145	Unb	Unb	Unb	Unb	Unb	Unb	Unb	Unb
ves_TRINITY_DN5301_c0_g2	3.48016	2.86392	3.55911	2.15801	Unb	Unb	Unb	Unb	Unb	Unb	Unb	Unb		ser_TRINITY_DN2994_c0_g1	4.10547	3.79203	4.17572	4.26226	Unb	Unb	Unb	Unb	Unb	Unb	Unb	Unb
ves_TRINITY_DN20199_c0_g2	3.48019	3.636	3.86421	4.02644	Unb	Unb	Unb	Unb	Unb	Unb	Unb	Unb		ser_TRINITY_DN29946_c0_g1	1.24932	1.048	1.19542	1.18519	Unb	Unb	Unb	Unb	Unb	Unb	Unb	Unb
ves_TRINITY_DN48078_c0_g1	3.48068	4.03536	3.65668	3.20897	Unb	Unb	Unb	Unb	Unb	Unb	Unb	Unb		ser_TRINITY_DN299481_c0_g1	1.14917	0.444049	0	0	Unb	Unb	Unb	Unb	Unb	Unb	Unb	Unb
ves_TRINITY_DN537_c0_g1	3.48098	4.08774	1.9409	2.89596	Unb	Unb	Unb	Unb	Unb	Unb	Unb	Unb		ser_TRINITY_DN29952_c0_g1	0.442223	1.1988	0.983497	0.511376	Unb	Unb	Unb	Unb	Unb	Unb	Unb	Unb
ves_TRINITY_DN7860_c0_g1	3.48187	4.95437	3.24157	2.7769	Unb	Unb	Unb	Unb	Unb	Unb	-1.90053	Reproductive		ser_TRINITY_DN29953_c1_g1	1.57909	0.474821	0	0.656333	Unb	Unb	Unb	Unb	Unb	Unb	Unb	Unb
ves_TRINITY_DN8068_c0_g1	3.48192	3.71042	2.99011	2.93031	Unb	Unb	Unb	Unb	Unb	Unb	Unb	Unb		ser_TRINITY_DN299585_c0_g1	0.276932	1.65771	0.689424	0.593373	Unb	Unb	Unb	Unb	Unb	Unb	Unb	Unb
ves_TRINITY_DN4962_c0_g1	3.48194	3.71394	3.12316	2.47846	Unb	Unb	Unb	Unb	Unb	Unb	Unb	Unb		ser_TRINITY_DN2996_c0_g3	3.17117	2.99378	3.23795	3.38751	Unb	Unb	Unb	Unb	Unb	Unb	Unb	Unb
ves_TRINITY_DN27054_c0_g2	3.48196	3.40781	3.77869	3.28588	Unb	Unb	Unb	Unb	Unb	Unb	Unb	Unb		ser_TRINITY_DN29960_c0_g1	0.952334	2.52591	0.619349	0.763257	Unb	Unb	Unb	Unb	Unb	Unb	Unb	Unb
ves_TRINITY_DN7589_c0_g1	3.48215	3.09913	3.40576	2.39085	Unb	Unb	Unb	Unb	Unb	Unb	Unb	Unb		ser_TRINITY_DN299686_c0_g1	0	0	0.788095	1.05209	Unb	Unb	Unb	Unb	Unb	Unb	Unb	Unb
ves_TRINITY_DN5571_c0_g1	3.48283	3.05853	3.38199	3.59935	Unb	Unb	Unb	Unb	Unb	Unb	Unb	Unb		ser_TRINITY_DN29969_c0_g1	0	0	1.49547	0	Unb	Unb	Unb	Unb	Unb	Unb	Unb	Unb
ves_TRINITY_DN49806_c0_g1	3.48295	4.35633	3.70536	3.89715	Unb	Unb	Unb	Unb	Unb	Unb	Unb	Unb		ser_TRINITY_DN2997_c0_g1	3.65229	3.88437	3.73106	3.88951	Unb	Unb	Unb	Unb	Unb	Unb	Unb	Unb
ves_TRINITY_DN46796_c0_g2	3.48314	3.68672	2.8626	3.42521	Unb	Unb	Unb	Unb	Unb	Unb	Unb	Unb		ser_TRINITY_DN29970_c0_g1	1.69554	0.200401	0	0.273001	Unb	Unb	Unb	Unb	Unb	Unb	Unb	Unb
ves_TRINITY_DN5946_c0_g1	3.48322	4.20938	3.05931	3.09198	Unb	Unb	Unb	Unb	Unb	Unb	Unb	Unb		ser_TRINITY_DN299705_c0_g1	0	0	1.02773	0	Unb	Unb	Unb	Unb	Unb	Unb	Unb	Unb
ves_TRINITY_DN18035_c0_g1	3.48334	3.65632	3.74338	3.27829	Unb	Unb	Unb	Unb	Unb	Unb	Unb	Unb		ser_TRINITY_DN29975_c0_g1	0.120575	0	0	1.71638	Unb	Unb	Unb	Unb	Unb	Unb	Unb	Unb
ves_TRINITY_DN71886_c0_g1	3.48365	3.63389	4.04531	4.5433	Unb	Unb	Unb	Unb	Unb	Unb	Unb	Unb		ser_TRINITY_DN29976_c0_g1	1.41029	2.6377	1.54784	1.38377	Unb	Unb	Unb	Unb	Unb	Unb	Unb	Unb
ves_TRINITY_DN66858_c0_g2	3.48433	3.30569	3.35451	2.6887	Unb	Unb	Unb	Unb	Unb	Unb	Unb	Unb		ser_TRINITY_DN2998_c1_g1	4.42724	4.33363	4.21846	4.34212	Unb	Unb	Unb	Unb	Unb	Unb	Unb	Unb
ves_TRINITY_DN5053_c0_g1	3.48445	3.91448	3.84546	3.84539	Unb	Unb	Unb	Unb	Unb	Unb	Unb	Unb		ser_TRINITY_DN29983_c0_g1	1.64146	1.02749	0	0	Unb	Unb	Unb	Unb	Unb	Unb	Unb	Unb
ves_TRINITY_DN28707_c0_g1	3.48483	4.20709	4.29175	4.04707	Unb	Unb	Unb	Unb	Unb	Unb	Unb	Unb		ser_TRINITY_DN29986_c0_g1	0.133005	0	1.8087	0.139225	Unb	Unb	Unb	Unb	Unb	Unb	Unb	Unb
ves_TRINITY_DN88576_c1_g2	3.48519	3.31628	3.37999	2.57827	Unb	Unb	Unb	Unb	Unb	Unb	Unb	Unb		ser_TRINITY_DN299864_c0_g1	0.146759	0	1.08973	0	Unb	Unb	Unb	Unb	Unb	Unb	Unb	Unb
ves_TRINITY_DN418_c0_g1	3.48536	3.91715	3.83529	3.61369	Unb	Unb	Unb	Unb	Unb	Unb	Unb	Unb		ser_TRINITY_DN2999_c1_g1	5.86546	6.09979	6.28583	5.63512	Unb	Unb	Unb	Unb	Unb	Unb	Unb	Unb
ves_TRINITY_DN8030_c0_g1	3.48563	3.27079	2.95537	2.47419	Unb	Unb	Unb	Unb	Unb	Unb	Unb	Unb		ser_TRINITY_DN29990_c0_g1	0.489793	0.0989737	1.98604	0.0435833	Unb	Unb	Unb	Unb	Unb	Unb	Unb	Unb
ves_TRINITY_DN3013_c0_g1	3.48646	4.28711	3.66925	3.27159	Unb	Unb	Unb	Unb	Unb	Unb	Unb	Unb		ser_TRINITY_DN29990_c0_g2	0.0818523	0.0666233	1.43507	0.166689	Unb	Unb	Unb	Unb	Unb	Unb	Unb	Unb
ves_TRINITY_DN287_c0_g1	3.48665	3.53722	3.35194	3.47404	Unb	Unb	Unb	Unb	Unb	Unb	Unb	Unb		ser_TRINITY_DN29993_c0_g1	4.59442	4.16023	3.52053	3.896	Unb	Unb	Unb	Unb	Unb	Unb	Unb	Unb
ves_TRINITY_DN10088_c0_g1	3.48685	3.26488	3.41604	2.93897	Unb	Unb	Unb	Unb	Unb	Unb	Unb	Unb		ser_TRINITY_DN3_c1_g1	2.66029	3.68987	0.521095	0.59301	Unb	Unb	Unb	Unb	Unb	Unb	Unb	Unb
ves_TRINITY_DN16715_c0_g2	3.48694	2.20389	3.72855	1.68559	Unb	Unb	Unb	Unb	Unb	Unb	Unb	Unb		ser_TRINITY_DN30_c0_g1	4.77955	5.537	4.57451	4.57102	Unb	Unb	Unb	Unb	Unb	Unb	Unb	Unb
ves_TRINITY_DN4759_c0_g3	3.48701	3.91931	2.05852	2.68279	Unb	Unb	Unb	Unb	Unb	Unb	Unb	Unb		ser_TRINITY_DN30_c0_g3	6.07856	6.52446	5.52922	5.66642	Unb	Unb	Unb	Unb	Unb	Unb	Unb	Unb
ves_TRINITY_DN20476_c0_g3	3.48708	4.29699	2.3152	1.77136	Unb	Unb	Unb	Unb	Unb	Unb	-2.34345	Reproductive		ser_TRINITY_DN300_c0_g1	3.34637	1.5653	0.131149	0.468275	Unb	Unb	Unb	Unb	Unb	Unb	Unb	Unb
ves_TRINITY_DN7739_c0_g1	3.48733	4.95277	3.47423	3.60021	Unb	Unb	Unb	Unb	Unb	Unb	Unb	Unb		ser_TRINITY_DN30001_c0_g1	4.42735	5.71432	2.75676	2.87443	Unb	Unb	Unb	Unb	Unb	Unb	-2.76899	Reproductive
ves_TRINITY_DN18709_c0_g1	3.48734	2.0693	2.62455	2.07894	Unb	Unb	Unb	Unb	Unb	Unb	Unb	Unb		ser_TRINITY_DN30001_c0_g3	3.72854	3.05178	2.82942	2.96895	Unb	Unb	Unb	Unb	Unb	Unb	Unb	Unb
ves_TRINITY_DN41988_c0_g1	3.4876	3.61836	3.17671	3.12459	Unb	Unb	Unb	Unb	Unb	Unb	Unb	Unb		ser_TRINITY_DN30005_c0_g1	4.06158	4.22726	2.98626	2.96288	Unb	Unb	Unb	Unb	Unb	Unb	Unb	Unb
ves_TRINITY_DN11787_c0_g1	3.48766	3.65962	3.70932	3.38675	Unb	Unb	Unb	Unb	Unb	Unb	Unb	Unb		ser_TRINITY_DN300105_c0_g1	0	0	1.08591	0	Unb	Unb	Unb	Unb	Unb	Unb	Unb	Unb
ves_TRINITY_DN8864_c0_g1	3.48827	3.5534	3.87758	3.41673	Unb	Unb	Unb	Unb	Unb	Unb	Unb	Unb		ser_TRINITY_DN30011_c0_g1	2.01194	0	0	0	Unb	Unb	Unb	Unb	Unb	Unb	Unb	Unb
ves_TRINITY_DN7654_c0_g2	3.48941	2.30403	3.66328	2.82381	Unb	Unb	Unb	Unb	Unb	Unb	Unb	Unb		ser_TRINITY_DN300116_c0_g1	0.155592	0.203408	0.677753	1.24693	Unb	Unb	Unb	Unb	Unb	Unb	Unb	Unb
ves_TRINITY_DN29461_c0_g1	3.48948	3.69873	3.25286	2.78552	Unb	Unb	Unb	Unb	Unb	Unb	Unb	Unb		ser_TRINITY_DN30014_c0_g2	0.196061	0.183354	1.35929	0.0820662	Unb	Unb	Unb	Unb	Unb	Unb	Unb	Unb
ves_TRINITY_DN94536_c1_g1	3.4905	3.10956	3.85732	4.0418	Unb	Unb	Unb	Unb	Unb	Unb	Unb	Unb		ser_TRINITY_DN30016_c0_g1	0.617053	0.302019	2.2806	0.253267	Unb	Unb	Unb	Unb	Unb	Unb	Unb	Unb
ves_TRINITY_DN24764_c0_g2	3.49069	3.85402	2.47557	2.99061	Unb	Unb	Unb	Unb	Unb	Unb	Unb	Unb		ser_TRINITY_DN300258_c0_g1	0	0	1.09065	0	Unb	Unb	Unb	Unb	Unb	Unb	Unb	Unb
ves_TRINITY_DN1759_c0_g2	3.49099	4.79759	3.20696	3.03897	Unb	Unb	Unb	Unb	Unb	Unb	Unb	Unb		ser_TRINITY_DN300272_c0_g1	0.117123	1.02859	0	0.196229	Unb	Unb	Unb	Unb	Unb	Unb	Unb	Unb
ves_TRINITY_DN3451_c0_g2	3.49101	3.60431	3.65422	3.81049	Unb	Unb	Unb	Unb	Unb	Unb	Unb	Unb		ser_TRINITY_DN3003_c0_g2	2.91711	3.10378	2.25634	2.14261	Unb	Unb	Unb	Unb	Unb	Unb	Unb	Unb
ves_TRINITY_DN408_c0_g2	3.49153	3.42038	2.55957	2.64428	Unb	Unb	Unb	Unb	Unb	Unb	Unb	Unb		ser_TRINITY_DN3003_c2_g1	2.69016	2.51336	1.66164	1.61739	Unb	Unb	Unb	Unb	Unb	Unb	Unb	Unb
ves_TRINITY_DN141088_c0_g1	3.49161	3.668	3.45676	2.65385	Unb	Unb	Unb	Unb	Unb	Unb	Unb	Unb		ser_TRINITY_DN30038_c0_g1	0.97085	0.320907	2.51105	0.15083	Unb	Unb	Unb	Unb	Unb	Unb	Unb	Unb
ves_TRINITY_DN6740_c0_g1	3.4919	4.06413	3.55854	3.29148	Unb	Unb	Unb	Unb	Unb	Unb	Unb	Unb		ser_TRINITY_DN3004_c0_g1	7.3363	6.33447	6.93815	7.91863	Unb	Unb	Unb	Unb	Unb	Unb	1.95699	Vegetative
ves_TRINITY_DN2270_c1_g1	3.49236	1.44154	2.13027	1.29558	Unb	Unb	Unb	Unb	Unb	Unb	Unb	Unb		ser_TRINITY_DN3004_c0_g2	1.71525	3.36264	0.86636	1.18053	Unb	Unb	Unb	Unb	Unb	Unb	Unb	Unb
ves_TRINITY_DN10037_c0_g1	3.49267	3.00495	3.3393	2.83324	Unb	Unb	Unb	Unb	Unb	Unb	Unb	Unb		ser_TRINITY_DN30044_c0_g5	5.54926	5.37672	4.69959	4.15901	Unb	Unb	Unb	Unb	Unb	Unb	Unb	Unb
ves_TRINITY_DN6729_c0_g1	3.49275	2.63374	2.45108	1.94936	Unb	Unb	Unb	Unb	Unb	Unb	Unb	Unb		ser_TRINITY_DN30045_c0_g3	3.57533	0.44159	0	0.188608	Unb	Unb	Unb	Unb	Unb	Unb	Unb	Unb
ves_TRINITY_DN15420_c0_g1	3.49369	3.72186	3.29729	3.11384	Unb	Unb	Unb	Unb	Unb	Unb	Unb	Unb		ser_TRINITY_DN30045_c3_g1	2.26311	1.31431	0.335	0.389668	Unb	Unb	Unb	Unb	Unb	Unb	Unb	Unb
ves_TRINITY_DN240_c0_g1	3.4938	4.31179	3.67886	3.59835	Unb	Unb	Unb	Unb	Unb	Unb	Unb	Unb		ser_TRINITY_DN30046_c0_g1	1.72401	2.03064	1.39662	2.0476	Unb	Unb	Unb	Unb	Unb	Unb	Unb	Unb
ves_TRINITY_DN31759_c0_g1	3.49394	4.05009	3.19685	3.33421	Unb	Unb	Unb	Unb	Unb	Unb	Unb	Unb		ser_TRINITY_DN30047_c0_g1	2.6209	2.32896	1.36196	1.69679	Unb	Unb	Unb	Unb	Unb	Unb	Unb	Unb
ves_TRINITY_DN29592_c0_g1	3.49407	3.44349	3.10913	3.15074	Unb	Unb	Unb	Unb	Unb	Unb	Unb	Unb		ser_TRINITY_DN30048_c0_g2	1.13444	1.90626	1.6586	0.500425	Unb	Unb	Unb	Unb	Unb	Unb	Unb	Unb
ves_TRINITY_DN394_c0_g1	3.49409	3.67699	3.39746	3.38452	Unb	Unb	Unb	Unb	Unb	Unb	Unb	Unb		ser_TRINITY_DN30049_c0_g1	6.61959	7.1836	5.28179	5.12683	Unb	Unb	Unb	Unb	Unb	Unb	-1.74201	Reproductive
ves_TRINITY_DN23252_c0_g1	3.49453	3.32798	3.11528	2.7884	Unb	Unb	Unb	Unb	Unb	Unb	Unb	Unb		ser_TRINITY_DN30049_c0_g2	0.20498	0	1.0463	0.376998	Unb	Unb	Unb	Unb	Unb	Unb	Unb	Unb
ves_TRINITY_DN50069_c7_g1	3.49453	2.78829	2.04853	1.95863	Unb	Unb	Unb	Unb	Unb	Unb	Unb	Unb		ser_TRINITY_DN3005_c0_g1	5.18704	4.48718	5.01681	4.54069	Unb	Unb	Unb	Unb	Unb	Unb	Unb	Unb
ves_TRINITY_DN4_c9_g1	3.49499	3.6494	3.17382	2.49138	Unb	Unb	Unb	Unb	Unb	Unb	Unb	Unb		ser_TRINITY_DN30059_c0_g1	0.5583	0.193833	1.88657	0	Unb	Unb	Unb	Unb	Unb	Unb	Unb	Unb
ves_TRINITY_DN23280_c0_g4	3.49504	2.40701	0.912672	0.460623	Unb	Unb	Unb	Unb	Unb	Unb	Unb	Unb		ser_TRINITY_DN300596_c0_g1	0.365659	0	1.15254	0.56489	Unb	Unb	Unb	Unb	Unb	Unb	Unb	Unb
ves_TRINITY_DN10956_c0_g1	3.49508	4.91314	3.16833	3.77785	Unb	Unb	Unb	Unb	Unb	Unb	Unb	Unb		ser_TRINITY_DN3006_c0_g1	4.38	4.75478	3.85577	4.10354	Unb	Unb	Unb	Unb	Unb	Unb	Unb	Unb
ves_TRINITY_DN4504_c0_g1	3.49524	4.26392	3.23656	2.28211	Unb	Unb	Unb	Unb	Unb	Unb	Unb	Unb		ser_TRINITY_DN3006_c0_g2	0.594182	0.0394429	1.75649	0.107679	Unb	Unb	Unb	Unb	Unb	Unb	Unb	Unb
ves_TRINITY_DN7646_c0_g1	3.49528	4.43455	3.377	3.1259	Unb	Unb	Unb	Unb	Unb	Unb	Unb	Unb		ser_TRINITY_DN3007_c0_g1	4.09355	4.291	3.64867	3.00008	Unb	Unb	Unb	Unb	Unb	Unb	Unb	Unb
ves_TRINITY_DN7015_c0_g1	3.49564	4.0537	4.31808	4.20603	Unb	Unb	Unb	Unb	Unb	Unb	Unb	Unb		ser_TRINITY_DN30079_c0_g1	0.546703	0.297204	2.32859	0.142567	Unb	Unb	Unb	Unb	Unb	Unb	Unb	Unb
ves_TRINITY_DN7061_c0_g4	3.49612	3.64174	2.91602	2.50221	Unb	Unb	Unb	Unb	Unb	Unb	Unb	Unb		ser_TRINITY_DN3008_c0_g1	2.85572	2.28166	2.46105	2.45041	Unb	Unb	Unb	Unb	Unb	Unb	Unb	Unb
ves_TRINITY_DN14204_c0_g1	3.49672	4.78821	4.05855	4.72643	Unb	Unb	Unb	Unb	Unb	Unb	Unb	Unb		ser_TRINITY_DN3008_c0_g2	7.95959	7.23137	6.6177	7.91168	Unb	Unb	Unb	Unb	Unb	Unb	Unb	Unb
ves_TRINITY_DN3053_c0_g1	3.49698	3.48227	3.80016	3.73586	Unb	Unb	Unb	Unb	Unb	Unb	Unb	Unb		ser_TRINITY_DN3008_c0_g3	2.88342	2.34965	1.55963	1.52434	Unb	Unb	Unb	Unb	Unb	Unb	Unb	Unb
ves_TRINITY_DN37905_c0_g3	3.49738	2.64623	4.33888	4.17055	Unb	Unb	Unb	Unb	Unb	Unb	2.13596	Vegetative		ser_TRINITY_DN3008_c0_g4	8.01019	6.9576	8.46465	8.48397	Unb	Unb	Unb	Unb	Unb	Unb	1.86795	Vegetative
ves_TRINITY_DN22612_c0_g1	3.49744	3.78908	3.98997	4.02006	Unb	Unb	Unb	Unb	Unb	Unb	Unb	Unb		ser_TRINITY_DN3008_c1_g1	2.96022	2.80776	3.17726	3.0632	Unb	Unb	Unb	Unb	Unb	Unb	Unb	Unb
ves_TRINITY_DN60583_c0_g1	3.49809	2.8133	3.12165	1.56931	Unb	Unb	Unb	Unb	Unb	Unb	Unb	Unb		ser_TRINITY_DN3008_c4_g1	0.802906	0.552224	1.02038	1.68669	Unb	Unb	Unb	Unb	Unb	Unb	Unb	Unb
ves_TRINITY_DN3713_c0_g1	3.49881	3.91866	3.56465	3.41863	Unb	Unb	Unb	Unb	Unb	Unb	Unb	Unb		ser_TRINITY_DN30080_c0_g1	1.0298	0.137755	0.194175	0.295324	Unb	Unb	Unb	Unb	Unb	Unb	Unb	Unb
ves_TRINITY_DN568_c0_g2	3.49892	4.22423	3.95111	4.14896	Unb	Unb	Unb	Unb	Unb	Unb	Unb	Unb		ser_TRINITY_DN30081_c0_g4	1.03556	1.18831	0.939711	2.17698	Unb	Unb	Unb	Unb	Unb	Unb	Unb	Unb
ves_TRINITY_DN27493_c1_g4	3.49938	4.35284	3.48662	2.83408	Unb	Unb	Unb	Unb	Unb	Unb	Unb	Unb		ser_TRINITY_DN30082_c0_g1	0	1.71148	0	0	Unb	Unb	Unb	Unb	Unb	Unb	Unb	Unb
ves_TRINITY_DN13187_c0_g1	3.50014	3.87419	3.94899	3.69502	Unb	Unb	Unb	Unb	Unb	Unb	Unb	Unb		ser_TRINITY_DN30083_c0_g1	0.329525	0.142576	1.40353	0.343906	Unb	Unb	Unb	Unb	Unb	Unb	Unb	Unb
ves_TRINITY_DN22567_c0_g2	3.50034	3.36844	3.85018	3.36065	Unb	Unb	Unb	Unb	Unb	Unb	Unb	Unb		ser_TRINITY_DN30085_c0_g2	0.146241	0.0988552	1.55736	0	Unb	Unb	Unb	Unb	Unb	Unb	Unb	Unb
ves_TRINITY_DN4234_c0_g2	3.50039	4.29682	3.51639	2.99995	Unb	Unb	Unb	Unb	Unb	Unb	Unb	Unb		ser_TRINITY_DN300862_c0_g1	1.06322	0.64713	0.664792	1.46764	Unb	Unb	Unb	Unb	Unb	Unb	Unb	Unb
ves_TRINITY_DN5005_c0_g1	3.50056	3.99784	2.92828	2.82977	Unb	Unb	Unb	Unb	Unb	Unb	Unb	Unb		ser_TRINITY_DN300878_c0_g1	0	0	1.06766	0	Unb	Unb	Unb	Unb	Unb	Unb	Unb	Unb
ves_TRINITY_DN19203_c0_g1	3.50081	4.66396	3.51378	3.39511	Unb	Unb	Unb	Unb	Unb	Unb	Unb	Unb		ser_TRINITY_DN30088_c0_g1	4.56079	3.77606	4.32665	3.79859	Unb	Unb	Unb	Unb	Unb	Unb	Unb	Unb
ves_TRINITY_DN20432_c0_g1	3.50121	3.80632	3.05412	3.37278	Unb	Unb	Unb	Unb	Unb	Unb	Unb	Unb		ser_TRINITY_DN30089_c0_g1	0.247613	0	1.01181	0	Unb	Unb	Unb	Unb	Unb	Unb	Unb	Unb
ves_TRINITY_DN3439_c0_g1	3.50136	4.59224	3.24584	3.20502	Unb	Unb	Unb	Unb	Unb	Unb	Unb	Unb		ser_TRINITY_DN3009_c0_g1	6.28015	5.09965	5.32888	5.69691	Unb	Unb	Unb	Unb	Unb	Unb	Unb	Unb
ves_TRINITY_DN86427_c0_g1	3.50143	3.78906	3.41904	3.39636	Unb	Unb	Unb	Unb	Unb	Unb	Unb	Unb		ser_TRINITY_DN30090_c0_g3	2.55632	2.0789	2.6796	3.34103	Unb	Unb	Unb	Unb	Unb	Unb	Unb	Unb
ves_TRINITY_DN22126_c0_g3	3.50164	4.42956	3.82993	4.17459	Unb	Unb	Unb	Unb	Unb	Unb	Unb	Unb		ser_TRINITY_DN30090_c0_g4	3.60109	4.2964	3.27208	3.94302	Unb	Unb	Unb	Unb	Unb	Unb	Unb	Unb
ves_TRINITY_DN75966_c0_g2	3.50178	3.59778	2.81092	2.84423	Unb	Unb	Unb	Unb	Unb	Unb	Unb	Unb		ser_TRINITY_DN30090_c2_g1	2.05587	1.38591	0.782478	1.63164	Unb	Unb	Unb	Unb	Unb	Unb	Unb	Unb
ves_TRINITY_DN11146_c0_g1	3.50195	3.56002	3.48963	3.46266	Unb	Unb	Unb	Unb	Unb	Unb	Unb	Unb		ser_TRINITY_DN30091_c0_g1	0.216779	0.0770525	1.20739	0	Unb	Unb	Unb	Unb	Unb	Unb	Unb	Unb
ves_TRINITY_DN33064_c0_g1	3.50225	3.14588	3.85796	3.78151	Unb	Unb	Unb	Unb	Unb	Unb	Unb	Unb		ser_TRINITY_DN30093_c0_g1	5.30287	5.29829	4.54775	4.76184	Unb	Unb	Unb	Unb	Unb	Unb	Unb	Unb
ves_TRINITY_DN1580_c0_g1	3.5024	2.97755	3.54132	4.1704	Unb	Unb	Unb	Unb	Unb	Unb	Unb	Unb		ser_TRINITY_DN30093_c0_g2	6.6384	6.13033	5.65333	5.69	Unb	Unb	Unb	Unb	Unb	Unb	Unb	Unb
ves_TRINITY_DN53438_c3_g1	3.50306	3.07646	2.98697	3.33149	Unb	Unb	Unb	Unb	Unb	Unb	Unb	Unb		ser_TRINITY_DN30097_c0_g2	4.36988	4.33541	4.30358	4.42803	Unb	Unb	Unb	Unb	Unb	Unb	Unb	Unb
ves_TRINITY_DN2529_c1_g2	3.50319	4.4379	2.32454	2.31587	Unb	Unb	Unb	Unb	Unb	Unb	Unb	Unb		ser_TRINITY_DN301_c0_g1	3.92852	3.66245	3.33801	3.28499	Unb	Unb	Unb	Unb	Unb	Unb	Unb	Unb
ves_TRINITY_DN4700_c0_g1	3.50321	3.7364	3.54823	3.06766	Unb	Unb	Unb	Unb	Unb	Unb	Unb	Unb		ser_TRINITY_DN3010_c1_g2	0.814197	1.68128	0.731099	0.731208	Unb	Unb	Unb	Unb	Unb	Unb	Unb	Unb
ves_TRINITY_DN23832_c0_g2	3.50349	3.63865	3.08249	2.95832	Unb	Unb	Unb	Unb	Unb	Unb	Unb	Unb		ser_TRINITY_DN3010_c1_g3	1.78501	0.840589	1.27372	1.66071	Unb	Unb	Unb	Unb	Unb	Unb	Unb	Unb
ves_TRINITY_DN31138_c0_g1	3.50361	4.00144	3.45739	3.67451	Unb	Unb	Unb	Unb	Unb	Unb	Unb	Unb		ser_TRINITY_DN30101_c0_g1	1.40588	0.183996	0	0	Unb	Unb	Unb	Unb	Unb	Unb	Unb	Unb
ves_TRINITY_DN2096_c0_g1	3.50377	3.68093	3.3782	3.33873	Unb	Unb	Unb	Unb	Unb	Unb	Unb	Unb		ser_TRINITY_DN30104_c0_g1	2.7642	2.13062	2.07222	2.54516	Unb	Unb	Unb	Unb	Unb	Unb	Unb	Unb
ves_TRINITY_DN32680_c0_g1	3.50391	3.50672	3.13977	3.19932	Unb	Unb	Unb	Unb	Unb	Unb	Unb	Unb		ser_TRINITY_DN30104_c0_g2	2.17134	1.89941	0.736822	0.791753	Unb	Unb	Unb	Unb	Unb	Unb	Unb	Unb
ves_TRINITY_DN47537_c1_g1	3.50429	3.96729	4.06038	3.56485	Unb	Unb	Unb	Unb	Unb	Unb	Unb	Unb		ser_TRINITY_DN30109_c0_g4	0.858039	1.82445	0.480849	0.37616	Unb	Unb	Unb	Unb	Unb	Unb	Unb	Unb
ves_TRINITY_DN8302_c0_g3	3.50466	1.71685	4.69653	4.73615	Unb	Unb	Unb	Unb	Unb	Unb	3.89803	Vegetative		ser_TRINITY_DN3011_c0_g1	2.58975	0.725579	5.72924	1.43448	Unb	Unb	Unb	Unb	Unb	Unb	Unb	Unb
ves_TRINITY_DN43017_c0_g1	3.50479	4.67544	4.37434	4.8658	Unb	Unb	Unb	Unb	Unb	Unb	Unb	Unb		ser_TRINITY_DN3011_c0_g2	1.0922	0.451465	2.93725	1.84463	Unb	Unb	Unb	Unb	Unb	Unb	Unb	Unb
ves_TRINITY_DN5034_c0_g1	3.5049	3.82475	3.15271	3.00208	Unb	Unb	Unb	Unb	Unb	Unb	Unb	Unb		ser_TRINITY_DN3011_c0_g4	4.84684	2.18359	6.20395	1.64086	Unb	Unb	Unb	Unb	Unb	Unb	Unb	Unb
ves_TRINITY_DN538_c0_g2	3.50497	3.4072	3.77648	3.47513	Unb	Unb	Unb	Unb	Unb	Unb	Unb	Unb		ser_TRINITY_DN30114_c0_g1	6.75223	6.50233	5.7716	6.14638	Unb	Unb	Unb	Unb	Unb	Unb	Unb	Unb
ves_TRINITY_DN4619_c0_g1	3.50499	5.18644	3.3333	3.48408	Unb	Unb	Unb	Unb	Unb	Unb	Unb	Unb		ser_TRINITY_DN30116_c0_g3	0.40796	0.0668391	0.392934	1.23525	Unb	Unb	Unb	Unb	Unb	Unb	Unb	Unb
ves_TRINITY_DN1784_c0_g1	3.50527	4.49224	3.2298	3.21285	Unb	Unb	Unb	Unb	Unb	Unb	Unb	Unb		ser_TRINITY_DN301162_c0_g1	0.181018	1.45819	0	0.77365	Unb	Unb	Unb	Unb	Unb	Unb	Unb	Unb
ves_TRINITY_DN16117_c0_g1	3.50548	3.6352	3.23753	3.29573	Unb	Unb	Unb	Unb	Unb	Unb	Unb	Unb		ser_TRINITY_DN30117_c2_g1	1.47285	0.895721	0.512313	0.66875	Unb	Unb	Unb	Unb	Unb	Unb	Unb	Unb
ves_TRINITY_DN3586_c0_g1	3.50572	3.4301	2.8712	2.87822	Unb	Unb	Unb	Unb	Unb	Unb	Unb	Unb		ser_TRINITY_DN30117_c3_g1	1.65471	1.83511	1.38644	0.747246	Unb	Unb	Unb	Unb	Unb	Unb	Unb	Unb
ves_TRINITY_DN2718_c0_g2	3.50609	3.59697	3.28471	3.66956	Unb	Unb	Unb	Unb	Unb	Unb	Unb	Unb		ser_TRINITY_DN30117_c4_g1	2.56871	1.78298	1.87153	1.57322	Unb	Unb	Unb	Unb	Unb	Unb	Unb	Unb
ves_TRINITY_DN11281_c0_g1	3.50627	3.55636	3.77626	3.81635	Unb	Unb	Unb	Unb	Unb	Unb	Unb	Unb		ser_TRINITY_DN301192_c0_g1	1.82819	1.83226	1.72785	0.485766	Unb	Unb	Unb	Unb	Unb	Unb	Unb	Unb
ves_TRINITY_DN13559_c0_g1	3.50653	3.82893	3.59779	3.81527	Unb	Unb	Unb	Unb	Unb	Unb	Unb	Unb		ser_TRINITY_DN3012_c0_g1	0.868715	2.04364	0.0814301	0.805966	Unb	Unb	Unb	Unb	Unb	Unb	Unb	Unb
ves_TRINITY_DN5324_c0_g1	3.50717	3.11608	2.82933	3.08776	Unb	Unb	Unb	Unb	Unb	Unb	Unb	Unb		ser_TRINITY_DN3012_c0_g3	3.15789	3.92533	3.4016	3.05783	Unb	Unb	Unb	Unb	Unb	Unb	Unb	Unb
ves_TRINITY_DN4108_c0_g3	3.50729	3.286	1.75994	1.26467	Unb	Unb	Unb	Unb	Unb	Unb	Unb	Unb		ser_TRINITY_DN30120_c0_g2	4.83246	4.81659	5.07542	5.17001	Unb	Unb	Unb	Unb	Unb	Unb	Unb	Unb
ves_TRINITY_DN15458_c0_g1	3.50737	5.13095	3.23136	4.5002	Unb	Unb	Unb	Unb	Unb	Unb	Unb	Unb		ser_TRINITY_DN30120_c0_g3	6.25273	6.19985	7.02328	6.80215	Unb	Unb	Unb	Unb	Unb	Unb	Unb	Unb
ves_TRINITY_DN51487_c0_g1	3.50738	3.92802	3.57052	3.33159	Unb	Unb	Unb	Unb	Unb	Unb	Unb	Unb		ser_TRINITY_DN30120_c0_g4	4.8201	4.16651	5.33028	5.28622	Unb	Unb	Unb	Unb	Unb	Unb	Unb	Unb
ves_TRINITY_DN77720_c3_g1	3.50823	3.65165	3.31391	3.04283	Unb	Unb	Unb	Unb	Unb	Unb	Unb	Unb		ser_TRINITY_DN30122_c0_g1	0.328917	0	1.56437	0.443614	Unb	Unb	Unb	Unb	Unb	Unb	Unb	Unb
ves_TRINITY_DN77643_c0_g1	3.50825	3.70068	3.55727	3.52831	Unb	Unb	Unb	Unb	Unb	Unb	Unb	Unb		ser_TRINITY_DN30129_c0_g3	1.26187	0.945435	1.05947	0.918497	Unb	Unb	Unb	Unb	Unb	Unb	Unb	Unb
ves_TRINITY_DN3567_c0_g1	3.50839	3.08922	3.84154	2.61081	Unb	Unb	Unb	Unb	Unb	Unb	Unb	Unb		ser_TRINITY_DN3013_c0_g1	4.6879	5.28491	4.06197	4.91246	Unb	Unb	Unb	Unb	Unb	Unb	Unb	Unb
ves_TRINITY_DN12071_c0_g1	3.50845	3.85215	1.98222	1.84003	Unb	Unb	Unb	Unb	Unb	Unb	Unb	Unb		ser_TRINITY_DN30131_c0_g1	0	0.172378	1.10589	0.34451	Unb	Unb	Unb	Unb	Unb	Unb	Unb	Unb
ves_TRINITY_DN22145_c0_g1	3.50876	4.60688	3.49987	3.20961	Unb	Unb	Unb	Unb	Unb	Unb	Unb	Unb		ser_TRINITY_DN30133_c0_g3	3.98208	3.76299	4.75243	4.83919	Unb	Unb	Unb	Unb	Unb	Unb	Unb	Unb
ves_TRINITY_DN43984_c0_g2	3.50882	1.84698	2.52221	3.07654	Unb	Unb	Unb	Unb	Unb	Unb	Unb	Unb		ser_TRINITY_DN30133_c3_g2	2.51976	2.91072	2.49046	2.64982	Unb	Unb	Unb	Unb	Unb	Unb	Unb	Unb
ves_TRINITY_DN4_c14_g2	3.50886	4.15348	2.80543	3.13206	Unb	Unb	Unb	Unb	Unb	Unb	Unb	Unb		ser_TRINITY_DN30136_c0_g1	3.13358	0.138639	0	0	Unb	Unb	Unb	Unb	Unb	Unb	Unb	Unb
ves_TRINITY_DN15493_c0_g3	3.50906	4.33345	3.23887	3.05642	Unb	Unb	Unb	Unb	Unb	Unb	Unb	Unb		ser_TRINITY_DN30137_c0_g1	0.314795	0.114372	1.06156	0.157479	Unb	Unb	Unb	Unb	Unb	Unb	Unb	Unb
ves_TRINITY_DN9525_c0_g1	3.50908	3.78075	4.00001	3.70377	Unb	Unb	Unb	Unb	Unb	Unb	Unb	Unb		ser_TRINITY_DN30138_c0_g1	0.73342	0.200685	3.13896	0.138295	Unb	Unb	Unb	Unb	Unb	Unb	Unb	Unb
ves_TRINITY_DN148806_c0_g1	3.50964	3.87436	3.15848	3.76242	Unb	Unb	Unb	Unb	Unb	Unb	Unb	Unb		ser_TRINITY_DN301390_c0_g1	0.169374	0	1.13465	0.230044	Unb	Unb	Unb	Unb	Unb	Unb	Unb	Unb
ves_TRINITY_DN14368_c1_g2	3.51044	3.81374	2.8841	2.55567	Unb	Unb	Unb	Unb	Unb	Unb	Unb	Unb		ser_TRINITY_DN3014_c0_g1	2.445	3.74198	2.04474	1.97244	Unb	Unb	Unb	Unb	Unb	Unb	Unb	Unb
ves_TRINITY_DN61338_c0_g1	3.51059	3.13086	3.40998	2.79532	Unb	Unb	Unb	Unb	Unb	Unb	Unb	Unb		ser_TRINITY_DN30143_c0_g1	3.99304	2.94495	1.55649	1.2821	Unb	Unb	Unb	Unb	Unb	Unb	Unb	Unb
ves_TRINITY_DN38353_c0_g1	3.51133	3.24526	3.29159	3.51736	Unb	Unb	Unb	Unb	Unb	Unb	Unb	Unb		ser_TRINITY_DN301456_c0_g1	0.461883	1.27258	1.08992	0.786843	Unb	Unb	Unb	Unb	Unb	Unb	Unb	Unb
ves_TRINITY_DN582_c0_g1	3.5114	3.19993	3.58378	3.61905	Unb	Unb	Unb	Unb	Unb	Unb	Unb	Unb		ser_TRINITY_DN30147_c0_g1	0.960556	0.435467	3.87032	1.42102	Unb	Unb	Unb	Unb	Unb	Unb	Unb	Unb
ves_TRINITY_DN17980_c0_g2	3.5117	3.27577	3.83566	2.60887	Unb	Unb	Unb	Unb	Unb	Unb	Unb	Unb		ser_TRINITY_DN30149_c0_g1	1.49017	1.86405	2.00518	1.08997	Unb	Unb	Unb	Unb	Unb	Unb	Unb	Unb
ves_TRINITY_DN354_c0_g1	3.51208	4.01642	3.60493	3.46609	Unb	Unb	Unb	Unb	Unb	Unb	Unb	Unb		ser_TRINITY_DN30149_c0_g2	0.539944	0.279597	2.20209	0.088299	Unb	Unb	Unb	Unb	Unb	Unb	Unb	Unb
ves_TRINITY_DN398_c0_g1	3.51219	4.25894	2.68298	2.70935	Unb	Unb	Unb	Unb	Unb	Unb	Unb	Unb		ser_TRINITY_DN30149_c0_g3	5.11523	5.00316	4.38828	4.33441	Unb	Unb	Unb	Unb	Unb	Unb	Unb	Unb
ves_TRINITY_DN373_c0_g2	3.51244	3.91896	3.23354	3.14999	Unb	Unb	Unb	Unb	Unb	Unb	Unb	Unb		ser_TRINITY_DN30149_c1_g1	0.634883	0	1.3429	0	Unb	Unb	Unb	Unb	Unb	Unb	Unb	Unb
ves_TRINITY_DN19723_c0_g2	3.51301	3.97042	3.99147	4.01514	Unb	Unb	Unb	Unb	Unb	Unb	Unb	Unb		ser_TRINITY_DN3015_c0_g1	4.1726	4.27096	4.44902	4.29336	Unb	Unb	Unb	Unb	Unb	Unb	Unb	Unb
ves_TRINITY_DN12162_c0_g1	3.51396	3.90327	3.03594	3.32199	Unb	Unb	Unb	Unb	Unb	Unb	Unb	Unb		ser_TRINITY_DN3015_c0_g2	5.48241	5.32481	4.60055	4.75284	Unb	Unb	Unb	Unb	Unb	Unb	Unb	Unb
ves_TRINITY_DN1554_c0_g1	3.51432	3.57506	3.73445	3.63068	Unb	Unb	Unb	Unb	Unb	Unb	Unb	Unb		ser_TRINITY_DN30150_c0_g1	0.826423	0	1.12936	0	Unb	Unb	Unb	Unb	Unb	Unb	Unb	Unb
ves_TRINITY_DN6009_c0_g1	3.51466	4.32735	3.15853	3.0843	Unb	Unb	Unb	Unb	Unb	Unb	Unb	Unb		ser_TRINITY_DN30152_c0_g1	0.138408	0.0506396	1.30263	0.637293	Unb	Unb	Unb	Unb	Unb	Unb	Unb	Unb
ves_TRINITY_DN4658_c0_g1	3.51467	3.93958	3.2004	3.47508	Unb	Unb	Unb	Unb	Unb	Unb	Unb	Unb		ser_TRINITY_DN30153_c0_g1	0.0682484	0.195113	1.37763	0.265968	Unb	Unb	Unb	Unb	Unb	Unb	Unb	Unb
ves_TRINITY_DN136824_c0_g1	3.51489	1.95372	0.89029	0.960523	Unb	Unb	Unb	Unb	Unb	Unb	Unb	Unb		ser_TRINITY_DN30154_c0_g2	3.77009	3.43893	3.74481	3.71586	Unb	Unb	Unb	Unb	Unb	Unb	Unb	Unb
ves_TRINITY_DN6993_c1_g1	3.51523	3.63324	3.11267	3.46115	Unb	Unb	Unb	Unb	Unb	Unb	Unb	Unb		ser_TRINITY_DN30156_c0_g2	3.63554	4.67584	3.17801	3.2207	Unb	Unb	Unb	Unb	Unb	Unb	Unb	Unb
ves_TRINITY_DN22234_c0_g1	3.51567	3.58548	3.98124	3.73885	Unb	Unb	Unb	Unb	Unb	Unb	Unb	Unb		ser_TRINITY_DN30157_c0_g1	0.0642515	0.777778	2.54489	0.708761	Unb	Unb	Unb	Unb	Unb	Unb	Unb	Unb
ves_TRINITY_DN3057_c0_g1	3.51625	4.41385	3.25609	3.02185	Unb	Unb	Unb	Unb	Unb	Unb	Unb	Unb		ser_TRINITY_DN30158_c0_g1	0.344288	0.0760765	1.86428	0.0821296	Unb	Unb	Unb	Unb	Unb	Unb	Unb	Unb
ves_TRINITY_DN39930_c0_g1	3.51644	3.43999	3.29533	3.25876	Unb	Unb	Unb	Unb	Unb	Unb	Unb	Unb		ser_TRINITY_DN30159_c0_g1	0.244007	0	0.124939	1.09456	Unb	Unb	Unb	Unb	Unb	Unb	Unb	Unb
ves_TRINITY_DN8865_c0_g1	3.51665	4.4972	3.25885	3.39477	Unb	Unb	Unb	Unb	Unb	Unb	Unb	Unb		ser_TRINITY_DN3016_c0_g2	4.20207	5.03932	4.52402	4.62393	Unb	Unb	Unb	Unb	Unb	Unb	Unb	Unb
ves_TRINITY_DN9299_c0_g2	3.51685	3.52389	2.86678	2.85395	Unb	Unb	Unb	Unb	Unb	Unb	Unb	Unb		ser_TRINITY_DN30160_c0_g1	0.169847	0	2.28538	0.0861649	Unb	Unb	Unb	Unb	Unb	Unb	Unb	Unb
ves_TRINITY_DN2336_c0_g1	3.51715	3.60935	2.92334	2.55992	Unb	Unb	Unb	Unb	Unb	Unb	Unb	Unb		ser_TRINITY_DN30162_c0_g2	0.16606	0.103094	2.28488	0.0894812	Unb	Unb	Unb	Unb	Unb	Unb	Unb	Unb
ves_TRINITY_DN44736_c0_g1	3.51727	3.96786	3.36571	3.5535	Unb	Unb	Unb	Unb	Unb	Unb	Unb	Unb		ser_TRINITY_DN30163_c0_g2	0.900581	1.21254	0	0.0891456	Unb	Unb	Unb	Unb	Unb	Unb	Unb	Unb
ves_TRINITY_DN7603_c0_g3	3.51792	3.48116	2.89802	2.91778	Unb	Unb	Unb	Unb	Unb	Unb	Unb	Unb		ser_TRINITY_DN30168_c0_g1	2.00087	0	0.16564	0	Unb	Unb	Unb	Unb	Unb	Unb	Unb	Unb
ves_TRINITY_DN12256_c0_g1	3.51869	3.43871	3.18259	3.44218	Unb	Unb	Unb	Unb	Unb	Unb	Unb	Unb		ser_TRINITY_DN30169_c0_g1	0	0.473867	1.4888	0.357196	Unb	Unb	Unb	Unb	Unb	Unb	Unb	Unb
ves_TRINITY_DN20854_c1_g1	3.5187	4.43225	4.02495	4.73907	Unb	Unb	Unb	Unb	Unb	Unb	Unb	Unb		ser_TRINITY_DN3017_c0_g1	4.55851	4.62902	3.86872	3.71779	Unb	Unb	Unb	Unb	Unb	Unb	Unb	Unb
ves_TRINITY_DN18301_c0_g1	3.51898	3.62415	3.63536	3.55809	Unb	Unb	Unb	Unb	Unb	Unb	Unb	Unb		ser_TRINITY_DN30170_c0_g1	0.765046	0.0827094	1.54587	0.359555	Unb	Unb	Unb	Unb	Unb	Unb	Unb	Unb
ves_TRINITY_DN7750_c0_g1	3.51906	3.34814	3.39251	3.20172	Unb	Unb	Unb	Unb	Unb	Unb	Unb	Unb		ser_TRINITY_DN30170_c0_g2	0.10766	0.100675	0.170553	1.35957	Unb	Unb	Unb	Unb	Unb	Unb	Unb	Unb
ves_TRINITY_DN18738_c0_g1	3.51927	2.80962	1.93321	2.03076	Unb	Unb	Unb	Unb	Unb	Unb	Unb	Unb		ser_TRINITY_DN30170_c2_g1	0	0	1.08278	0	Unb	Unb	Unb	Unb	Unb	Unb	Unb	Unb
ves_TRINITY_DN24429_c0_g2	3.51948	3.69664	3.08833	2.36332	Unb	Unb	Unb	Unb	Unb	Unb	Unb	Unb		ser_TRINITY_DN30171_c0_g1	0.441613	0	1.74339	0	Unb	Unb	Unb	Unb	Unb	Unb	Unb	Unb
ves_TRINITY_DN148628_c0_g1	3.51983	3.53674	2.63984	3.08189	Unb	Unb	Unb	Unb	Unb	Unb	Unb	Unb		ser_TRINITY_DN30172_c0_g1	1.57244	1.61593	0.900291	1.20104	Unb	Unb	Unb	Unb	Unb	Unb	Unb	Unb
ves_TRINITY_DN26707_c0_g2	3.52	3.95988	3.90813	4.7772	Unb	Unb	Unb	Unb	Unb	Unb	Unb	Unb		ser_TRINITY_DN30172_c0_g3	2.88965	1.8728	1.36575	1.08163	Unb	Unb	Unb	Unb	Unb	Unb	Unb	Unb
ves_TRINITY_DN15286_c0_g1	3.52014	4.42495	3.61003	3.62909	Unb	Unb	Unb	Unb	Unb	Unb	Unb	Unb		ser_TRINITY_DN30174_c0_g2	0.119491	0	1.47578	0.604726	Unb	Unb	Unb	Unb	Unb	Unb	Unb	Unb
ves_TRINITY_DN59704_c0_g1	3.52055	2.70559	2.81846	2.96899	Unb	Unb	Unb	Unb	Unb	Unb	Unb	Unb		ser_TRINITY_DN30175_c0_g1	7.81294	7.35044	6.71056	6.6226	Unb	Unb	Unb	Unb	Unb	Unb	Unb	Unb
ves_TRINITY_DN34283_c0_g3	3.52062	2.93103	3.17688	3.71396	Unb	Unb	Unb	Unb	Unb	Unb	Unb	Unb		ser_TRINITY_DN30175_c0_g2	4.92959	5.65517	5.00296	4.74358	Unb	Unb	Unb	Unb	Unb	Unb	Unb	Unb
ves_TRINITY_DN2423_c0_g1	3.52115	4.49794	3.34007	3.70358	Unb	Unb	Unb	Unb	Unb	Unb	Unb	Unb		ser_TRINITY_DN30175_c0_g4	1.43317	1.87767	1.5488	1.66146	Unb	Unb	Unb	Unb	Unb	Unb	Unb	Unb
ves_TRINITY_DN1303_c0_g1	3.52115	4.15271	3.23645	2.94506	Unb	Unb	Unb	Unb	Unb	Unb	Unb	Unb		ser_TRINITY_DN30178_c0_g1	0.771788	0.72099	0.943746	1.06755	Unb	Unb	Unb	Unb	Unb	Unb	Unb	Unb
ves_TRINITY_DN1549_c0_g2	3.52147	3.88766	3.50339	2.97105	Unb	Unb	Unb	Unb	Unb	Unb	Unb	Unb		ser_TRINITY_DN30179_c0_g1	3.60448	3.11339	2.56111	2.69096	Unb	Unb	Unb	Unb	Unb	Unb	Unb	Unb
ves_TRINITY_DN23280_c0_g3	3.5221	0.981268	1.83961	3.07067	Unb	Unb	Unb	Unb	Unb	Unb	Unb	Unb		ser_TRINITY_DN3018_c0_g1	0.723584	0.269853	1.61657	0	Unb	Unb	Unb	Unb	Unb	Unb	Unb	Unb
ves_TRINITY_DN24685_c1_g1	3.52228	3.82468	2.59253	2.46818	Unb	Unb	Unb	Unb	Unb	Unb	Unb	Unb		ser_TRINITY_DN3018_c0_g2	5.89229	5.27214	6.21398	5.94285	Unb	Unb	Unb	Unb	Unb	Unb	Unb	Unb
ves_TRINITY_DN58912_c0_g1	3.52245	2.63162	1.64621	0.72869	Unb	Unb	Unb	Unb	Unb	Unb	Unb	Unb		ser_TRINITY_DN30180_c0_g3	7.0712	5.60931	6.74437	6.35499	Unb	Unb	Unb	Unb	Unb	Unb	Unb	Unb
ves_TRINITY_DN58405_c0_g1	3.52252	3.74656	3.57328	3.58303	Unb	Unb	Unb	Unb	Unb	Unb	Unb	Unb		ser_TRINITY_DN30181_c0_g1	3.09783	2.97167	2.20654	2.15675	Unb	Unb	Unb	Unb	Unb	Unb	Unb	Unb
ves_TRINITY_DN8927_c0_g1	3.52295	3.93385	3.52916	3.37645	Unb	Unb	Unb	Unb	Unb	Unb	Unb	Unb		ser_TRINITY_DN30182_c0_g1	4.83304	4.54323	3.52513	3.29902	Unb	Unb	Unb	Unb	Unb	Unb	Unb	Unb
ves_TRINITY_DN44712_c1_g1	3.52316	3.46422	2.8874	2.22564	Unb	Unb	Unb	Unb	Unb	Unb	Unb	Unb		ser_TRINITY_DN30185_c1_g1	1.79459	2.52213	1.36373	1.37491	Unb	Unb	Unb	Unb	Unb	Unb	Unb	Unb
ves_TRINITY_DN37630_c0_g1	3.52326	2.87667	3.34599	2.66975	Unb	Unb	Unb	Unb	Unb	Unb	Unb	Unb		ser_TRINITY_DN30185_c1_g2	4.41103	4.01678	4.1567	3.8157	Unb	Unb	Unb	Unb	Unb	Unb	Unb	Unb
ves_TRINITY_DN2644_c0_g4	3.52355	2.16696	3.76016	2.2936	Unb	Unb	Unb	Unb	Unb	Unb	Unb	Unb		ser_TRINITY_DN30189_c0_g1	0	0.0983189	0	1.46197	Unb	Unb	Unb	Unb	Unb	Unb	Unb	Unb
ves_TRINITY_DN173169_c0_g1	3.5236	3.50248	2.00764	1.56374	Unb	Unb	Unb	Unb	Unb	Unb	Unb	Unb		ser_TRINITY_DN30189_c0_g2	0	0.155123	0.976202	2.27908	Unb	Unb	Unb	Unb	Unb	Unb	Unb	Unb
ves_TRINITY_DN27662_c0_g1	3.52366	4.1969	2.67851	2.60004	Unb	Unb	Unb	Unb	Unb	Unb	Unb	Unb		ser_TRINITY_DN30189_c2_g1	0.723696	0.0976773	1.86463	0.195654	Unb	Unb	Unb	Unb	Unb	Unb	Unb	Unb
ves_TRINITY_DN3947_c5_g1	3.52367	3.31534	3.95922	3.63664	Unb	Unb	Unb	Unb	Unb	Unb	Unb	Unb		ser_TRINITY_DN3019_c1_g2	4.44182	4.52322	4.7153	4.59787	Unb	Unb	Unb	Unb	Unb	Unb	Unb	Unb
ves_TRINITY_DN727_c0_g1	3.52373	4.78771	3.35524	3.61314	Unb	Unb	Unb	Unb	Unb	Unb	Unb	Unb		ser_TRINITY_DN30190_c4_g1	3.34443	3.88122	3.4187	4.28606	Unb	Unb	Unb	Unb	Unb	Unb	Unb	Unb
ves_TRINITY_DN7676_c0_g1	3.52483	3.40777	3.01713	3.47646	Unb	Unb	Unb	Unb	Unb	Unb	Unb	Unb		ser_TRINITY_DN30192_c0_g1	1.58934	0.67576	4.83062	0.408128	Unb	Unb	Unb	Unb	Unb	Unb	Unb	Unb
ves_TRINITY_DN42068_c0_g1	3.52484	5.21596	3.50346	3.57601	Unb	Unb	Unb	Unb	Unb	Unb	Unb	Unb		ser_TRINITY_DN30192_c0_g2	0.167287	0.655719	1.64865	0.240982	Unb	Unb	Unb	Unb	Unb	Unb	Unb	Unb
ves_TRINITY_DN1313_c0_g2	3.52501	4.60878	3.54784	2.41658	Unb	Unb	Unb	Unb	Unb	Unb	-1.94964	Reproductive		ser_TRINITY_DN30192_c0_g4	2.57818	0.714562	2.69847	2.72167	Unb	Unb	Unb	Unb	Unb	Unb	Unb	Unb
ves_TRINITY_DN63254_c0_g1	3.52528	4.34221	2.27107	2.7034	Unb	Unb	Unb	Unb	Unb	Unb	Unb	Unb		ser_TRINITY_DN30196_c0_g1	0.525018	0.060046	1.75599	0.0674161	Unb	Unb	Unb	Unb	Unb	Unb	Unb	Unb
ves_TRINITY_DN3357_c0_g1	3.52557	3.36041	3.72852	3.43246	Unb	Unb	Unb	Unb	Unb	Unb	Unb	Unb		ser_TRINITY_DN30197_c0_g1	2.26517	0.205471	0.455992	0.22883	Unb	Unb	Unb	Unb	Unb	Unb	Unb	Unb
ves_TRINITY_DN9232_c0_g1	3.52687	3.58757	3.12865	3.27646	Unb	Unb	Unb	Unb	Unb	Unb	Unb	Unb		ser_TRINITY_DN30198_c0_g2	1.64102	0.108326	0	0	Unb	Unb	Unb	Unb	Unb	Unb	Unb	Unb
ves_TRINITY_DN23607_c0_g1	3.52712	2.99364	3.1475	2.88853	Unb	Unb	Unb	Unb	Unb	Unb	Unb	Unb		ser_TRINITY_DN30199_c0_g1	1.24958	1.83457	1.55463	1.98805	Unb	Unb	Unb	Unb	Unb	Unb	Unb	Unb
ves_TRINITY_DN1984_c0_g2	3.52718	4.01801	3.53167	3.06277	Unb	Unb	Unb	Unb	Unb	Unb	Unb	Unb		ser_TRINITY_DN302_c0_g1	2.74501	2.85537	1.87075	1.7561	Unb	Unb	Unb	Unb	Unb	Unb	Unb	Unb
ves_TRINITY_DN5533_c0_g1	3.52752	3.83565	3.37952	3.51098	Unb	Unb	Unb	Unb	Unb	Unb	Unb	Unb		ser_TRINITY_DN30200_c0_g2	1.05241	0.363401	0.102447	0.366186	Unb	Unb	Unb	Unb	Unb	Unb	Unb	Unb
ves_TRINITY_DN11149_c0_g1	3.52752	4.44567	3.91277	3.87251	Unb	Unb	Unb	Unb	Unb	Unb	Unb	Unb		ser_TRINITY_DN30200_c0_g3	4.88244	4.63857	4.66788	4.82367	Unb	Unb	Unb	Unb	Unb	Unb	Unb	Unb
ves_TRINITY_DN130_c0_g1	3.52792	1.82985	0.315641	0.0560623	Unb	Unb	Unb	Unb	Unb	Unb	Unb	Unb		ser_TRINITY_DN30202_c0_g3	2.76327	0.956247	1.39035	1.36334	Unb	Unb	Unb	Unb	Unb	Unb	Unb	Unb
ves_TRINITY_DN6242_c0_g1	3.52799	4.96511	3.77149	3.49132	Unb	Unb	Unb	Unb	Unb	Unb	Unb	Unb		ser_TRINITY_DN30203_c0_g1	2.13698	2.11333	1.26475	1.24539	Unb	Unb	Unb	Unb	Unb	Unb	Unb	Unb
ves_TRINITY_DN18213_c0_g2	3.52803	4.13927	3.58626	3.66679	Unb	Unb	Unb	Unb	Unb	Unb	Unb	Unb		ser_TRINITY_DN30204_c0_g3	0.263012	0.196617	1.33239	0	Unb	Unb	Unb	Unb	Unb	Unb	Unb	Unb
ves_TRINITY_DN64956_c0_g1	3.5288	3.23897	3.3189	3.19762	Unb	Unb	Unb	Unb	Unb	Unb	Unb	Unb		ser_TRINITY_DN30207_c0_g1	0.0729468	0	1.09252	0	Unb	Unb	Unb	Unb	Unb	Unb	Unb	Unb
ves_TRINITY_DN487_c0_g1	3.52884	3.64395	3.23593	4.22206	Unb	Unb	Unb	Unb	Unb	Unb	Unb	Unb		ser_TRINITY_DN30208_c0_g2	4.39367	5.09756	3.55308	3.3904	Unb	Unb	Unb	Unb	Unb	Unb	Unb	Unb
ves_TRINITY_DN6427_c0_g1	3.52904	4.70992	4.18907	4.65528	Unb	Unb	Unb	Unb	Unb	Unb	Unb	Unb		ser_TRINITY_DN30209_c0_g1	3.02693	2.71919	1.20769	1.98777	Unb	Unb	Unb	Unb	Unb	Unb	Unb	Unb
ves_TRINITY_DN28174_c0_g1	3.52963	3.18153	3.1514	3.15549	Unb	Unb	Unb	Unb	Unb	Unb	Unb	Unb		ser_TRINITY_DN30209_c1_g1	1.65563	2.09817	1.41679	0.816668	Unb	Unb	Unb	Unb	Unb	Unb	Unb	Unb
ves_TRINITY_DN21897_c0_g1	3.52975	3.00632	3.46684	2.96879	Unb	Unb	Unb	Unb	Unb	Unb	Unb	Unb		ser_TRINITY_DN3021_c1_g1	1.82064	2.41951	2.78442	2.96435	Unb	Unb	Unb	Unb	Unb	Unb	Unb	Unb
ves_TRINITY_DN2554_c0_g1	3.53021	3.57604	4.10939	4.36021	Unb	Unb	Unb	Unb	Unb	Unb	Unb	Unb		ser_TRINITY_DN30210_c1_g2	1.16334	1.92239	0.508496	0.569583	Unb	Unb	Unb	Unb	Unb	Unb	Unb	Unb
ves_TRINITY_DN38777_c0_g2	3.53039	4.45753	3.68155	3.75157	Unb	Unb	Unb	Unb	Unb	Unb	Unb	Unb		ser_TRINITY_DN30211_c0_g1	0.256641	0.088	1.15421	0.113028	Unb	Unb	Unb	Unb	Unb	Unb	Unb	Unb
ves_TRINITY_DN17516_c0_g1	3.53052	3.8496	3.44437	3.66497	Unb	Unb	Unb	Unb	Unb	Unb	Unb	Unb		ser_TRINITY_DN30211_c0_g2	0.274885	0.115435	1.15736	0	Unb	Unb	Unb	Unb	Unb	Unb	Unb	Unb
ves_TRINITY_DN7047_c0_g5	3.5307	3.59271	3.8156	3.61175	Unb	Unb	Unb	Unb	Unb	Unb	Unb	Unb		ser_TRINITY_DN30213_c0_g1	0.261347	0.0818891	1.08276	0.295165	Unb	Unb	Unb	Unb	Unb	Unb	Unb	Unb
ves_TRINITY_DN9219_c0_g1	3.53074	3.78258	4.09623	3.46482	Unb	Unb	Unb	Unb	Unb	Unb	Unb	Unb		ser_TRINITY_DN30215_c0_g1	0	1.77611	0.0167942	0	Unb	Unb	Unb	Unb	Unb	Unb	Unb	Unb
ves_TRINITY_DN1860_c0_g2	3.53091	3.13444	4.69679	4.74256	Unb	Unb	Unb	Unb	Unb	Unb	2.25436	Vegetative		ser_TRINITY_DN30218_c0_g2	9.24576	8.85691	8.35451	8.18529	Unb	Unb	Unb	Unb	Unb	Unb	Unb	Unb
ves_TRINITY_DN22122_c0_g1	3.53099	3.61649	3.9263	4.34349	Unb	Unb	Unb	Unb	Unb	Unb	Unb	Unb		ser_TRINITY_DN30219_c0_g2	0	0	0	1.05539	Unb	Unb	Unb	Unb	Unb	Unb	Unb	Unb
ves_TRINITY_DN7304_c0_g1	3.53153	4.67195	1.84662	1.5775	Unb	Unb	Unb	Unb	Unb	Unb	-3.18671	Reproductive		ser_TRINITY_DN302205_c0_g1	0.173426	1.05832	0	0	Unb	Unb	Unb	Unb	Unb	Unb	Unb	Unb
ves_TRINITY_DN7160_c8_g1	3.53157	3.47873	3.41158	3.01751	Unb	Unb	Unb	Unb	Unb	Unb	Unb	Unb		ser_TRINITY_DN30224_c1_g1	0	0	0.361705	1.65258	Unb	Unb	Unb	Unb	Unb	Unb	Unb	Unb
ves_TRINITY_DN29226_c0_g1	3.53201	3.06574	2.95721	1.64005	Unb	Unb	Unb	Unb	Unb	Unb	Unb	Unb		ser_TRINITY_DN30224_c1_g2	0.10948	0	0.536111	1.78445	Unb	Unb	Unb	Unb	Unb	Unb	Unb	Unb
ves_TRINITY_DN15642_c0_g4	3.53248	4.16235	3.61758	3.38436	Unb	Unb	Unb	Unb	Unb	Unb	Unb	Unb		ser_TRINITY_DN30224_c1_g4	0.707362	0.140693	1.80907	0.125008	Unb	Unb	Unb	Unb	Unb	Unb	Unb	Unb
ves_TRINITY_DN2343_c0_g1	3.53282	3.4111	2.68431	1.93391	Unb	Unb	Unb	Unb	Unb	Unb	Unb	Unb		ser_TRINITY_DN30228_c0_g1	0.321609	0.125243	1.10713	0	Unb	Unb	Unb	Unb	Unb	Unb	Unb	Unb
ves_TRINITY_DN5241_c0_g2	3.53302	3.12739	4.71178	3.94002	Unb	Unb	Unb	Unb	Unb	Unb	Unb	Unb		ser_TRINITY_DN30230_c0_g1	6.41572	5.89301	6.09354	5.71462	Unb	Unb	Unb	Unb	Unb	Unb	Unb	Unb
ves_TRINITY_DN10133_c0_g1	3.53302	3.70453	3.42609	3.09528	Unb	Unb	Unb	Unb	Unb	Unb	Unb	Unb		ser_TRINITY_DN30232_c0_g1	0.648551	0.175073	1.33242	0.120177	Unb	Unb	Unb	Unb	Unb	Unb	Unb	Unb
ves_TRINITY_DN8118_c0_g1	3.53389	2.90068	3.85534	3.54059	Unb	Unb	Unb	Unb	Unb	Unb	Unb	Unb		ser_TRINITY_DN30234_c0_g1	0.237903	1.52795	0	0.78571	Unb	Unb	Unb	Unb	Unb	Unb	Unb	Unb
ves_TRINITY_DN35660_c0_g1	3.53403	3.13706	2.28537	2.51412	Unb	Unb	Unb	Unb	Unb	Unb	Unb	Unb		ser_TRINITY_DN30234_c0_g2	3.32837	1.62743	0.931354	1.15753	Unb	Unb	Unb	Unb	Unb	Unb	Unb	Unb
ves_TRINITY_DN7217_c0_g1	3.5341	3.49791	3.65471	3.71159	Unb	Unb	Unb	Unb	Unb	Unb	Unb	Unb		ser_TRINITY_DN30237_c0_g1	0.462442	0.0622069	1.78419	0	Unb	Unb	Unb	Unb	Unb	Unb	Unb	Unb
ves_TRINITY_DN19180_c0_g1	3.53415	3.74599	3.26379	2.97652	Unb	Unb	Unb	Unb	Unb	Unb	Unb	Unb		ser_TRINITY_DN30242_c0_g1	0.329486	0.129997	1.10545	0.0575898	Unb	Unb	Unb	Unb	Unb	Unb	Unb	Unb
ves_TRINITY_DN19091_c0_g1	3.53437	2.69814	2.87679	0.165391	Unb	Unb	Unb	Unb	Unb	Unb	Unb	Unb		ser_TRINITY_DN30243_c0_g2	0	0.164299	1.17299	0.11278	Unb	Unb	Unb	Unb	Unb	Unb	Unb	Unb
ves_TRINITY_DN114945_c0_g1	3.53472	3.5229	3.46095	4.20498	Unb	Unb	Unb	Unb	Unb	Unb	Unb	Unb		ser_TRINITY_DN30244_c1_g2	4.66314	2.68732	4.70868	4.24032	Unb	Unb	Unb	Unb	Unb	Unb	Unb	Unb
ves_TRINITY_DN25080_c0_g1	3.53498	4.94572	2.95173	2.92329	Unb	Unb	Unb	Unb	Unb	Unb	-1.7943	Reproductive		ser_TRINITY_DN30248_c0_g1	0.213531	0	2.70378	0	Unb	Unb	Unb	Unb	Unb	Unb	Unb	Unb
ves_TRINITY_DN119006_c0_g1	3.5356	3.53923	3.02045	3.62115	Unb	Unb	Unb	Unb	Unb	Unb	Unb	Unb		ser_TRINITY_DN3025_c0_g1	4.31993	4.55424	4.28276	4.41809	Unb	Unb	Unb	Unb	Unb	Unb	Unb	Unb
ves_TRINITY_DN2636_c0_g1	3.53574	4.07838	2.77938	3.25283	Unb	Unb	Unb	Unb	Unb	Unb	Unb	Unb		ser_TRINITY_DN30250_c1_g1	6.62747	6.83543	6.33104	6.10746	Unb	Unb	Unb	Unb	Unb	Unb	Unb	Unb
ves_TRINITY_DN11547_c0_g1	3.53582	4.41572	3.13598	3.24871	Unb	Unb	Unb	Unb	Unb	Unb	Unb	Unb		ser_TRINITY_DN30252_c0_g1	0.126531	0.0973447	1.59127	0	Unb	Unb	Unb	Unb	Unb	Unb	Unb	Unb
ves_TRINITY_DN23984_c0_g1	3.53588	3.21286	2.84724	2.58678	Unb	Unb	Unb	Unb	Unb	Unb	Unb	Unb		ser_TRINITY_DN30254_c0_g1	3.5068	4.25016	3.55281	3.60876	Unb	Unb	Unb	Unb	Unb	Unb	Unb	Unb
ves_TRINITY_DN7048_c0_g1	3.53593	3.86444	3.6559	3.9119	Unb	Unb	Unb	Unb	Unb	Unb	Unb	Unb		ser_TRINITY_DN30256_c0_g1	0.777291	0.326535	1.86197	0.566059	Unb	Unb	Unb	Unb	Unb	Unb	Unb	Unb
ves_TRINITY_DN1394_c1_g1	3.53638	3.90965	1.25582	1.3874	Unb	Unb	Unb	Unb	Unb	Unb	Unb	Unb		ser_TRINITY_DN3026_c0_g1	2.64041	1.87915	2.79199	3.31661	Unb	Unb	Unb	Unb	Unb	Unb	Unb	Unb
ves_TRINITY_DN1860_c0_g1	3.53647	3.52435	3.82463	3.23878	Unb	Unb	Unb	Unb	Unb	Unb	Unb	Unb		ser_TRINITY_DN30262_c2_g4	1.52425	1.56781	1.32554	1.83321	Unb	Unb	Unb	Unb	Unb	Unb	Unb	Unb
ves_TRINITY_DN7583_c0_g4	3.53745	2.34837	2.05707	0.737875	Unb	Unb	Unb	Unb	Unb	Unb	Unb	Unb		ser_TRINITY_DN30263_c0_g1	0.522438	0.174189	1.05656	0	Unb	Unb	Unb	Unb	Unb	Unb	Unb	Unb
ves_TRINITY_DN10665_c1_g2	3.53768	3.80075	3.10985	2.76886	Unb	Unb	Unb	Unb	Unb	Unb	Unb	Unb		ser_TRINITY_DN30268_c0_g1	0.355563	0	1.16487	0.142377	Unb	Unb	Unb	Unb	Unb	Unb	Unb	Unb
ves_TRINITY_DN38457_c1_g3	3.5385	4.42762	3.869	4.516	Unb	Unb	Unb	Unb	Unb	Unb	Unb	Unb		ser_TRINITY_DN3027_c0_g1	1.64566	1.17431	1.95229	1.50572	Unb	Unb	Unb	Unb	Unb	Unb	Unb	Unb
ves_TRINITY_DN26421_c0_g1	3.53878	2.28955	3.17553	2.80187	Unb	Unb	Unb	Unb	Unb	Unb	Unb	Unb		ser_TRINITY_DN3027_c1_g1	2.24926	2.00515	1.48756	1.73294	Unb	Unb	Unb	Unb	Unb	Unb	Unb	Unb
ves_TRINITY_DN2777_c0_g1	3.53888	2.68992	3.2314	2.38155	Unb	Unb	Unb	Unb	Unb	Unb	Unb	Unb		ser_TRINITY_DN30271_c0_g1	4.33298	3.82649	3.85537	3.54187	Unb	Unb	Unb	Unb	Unb	Unb	Unb	Unb
ves_TRINITY_DN11321_c0_g1	3.53909	3.64302	3.60535	3.58547	Unb	Unb	Unb	Unb	Unb	Unb	Unb	Unb		ser_TRINITY_DN30272_c0_g1	4.64576	4.63215	4.00661	3.98267	Unb	Unb	Unb	Unb	Unb	Unb	Unb	Unb
ves_TRINITY_DN1057_c0_g2	3.53988	4.56749	3.62742	3.74555	Unb	Unb	Unb	Unb	Unb	Unb	Unb	Unb		ser_TRINITY_DN30276_c0_g1	2.43593	2.92662	2.20808	2.59647	Unb	Unb	Unb	Unb	Unb	Unb	Unb	Unb
ves_TRINITY_DN6047_c0_g1	3.53995	4.19508	3.44532	2.96101	Unb	Unb	Unb	Unb	Unb	Unb	Unb	Unb		ser_TRINITY_DN30277_c0_g2	2.22963	2.91569	1.36982	1.29035	Unb	Unb	Unb	Unb	Unb	Unb	Unb	Unb
ves_TRINITY_DN473_c1_g2	3.54001	4.02823	3.44233	3.59101	Unb	Unb	Unb	Unb	Unb	Unb	Unb	Unb		ser_TRINITY_DN30279_c1_g1	5.45956	4.81374	4.39179	4.53128	Unb	Unb	Unb	Unb	Unb	Unb	Unb	Unb
ves_TRINITY_DN11135_c0_g3	3.54008	5.05693	4.0338	4.56944	Unb	Unb	Unb	Unb	Unb	Unb	Unb	Unb		ser_TRINITY_DN30281_c0_g1	0.336627	1.18689	1.63643	2.54217	Unb	Unb	Unb	Unb	Unb	Unb	Unb	Unb
ves_TRINITY_DN5809_c0_g1	3.54076	4.01991	3.18172	2.94433	Unb	Unb	Unb	Unb	Unb	Unb	Unb	Unb		ser_TRINITY_DN30282_c0_g2	2.11464	1.6191	1.1084	1.92355	Unb	Unb	Unb	Unb	Unb	Unb	Unb	Unb
ves_TRINITY_DN2276_c0_g2	3.54106	3.80434	3.51659	3.24741	Unb	Unb	Unb	Unb	Unb	Unb	Unb	Unb		ser_TRINITY_DN30285_c0_g1	1.05412	0.41557	2.83167	1.37556	Unb	Unb	Unb	Unb	Unb	Unb	Unb	Unb
ves_TRINITY_DN14673_c0_g1	3.54159	3.41538	4.01028	3.89106	Unb	Unb	Unb	Unb	Unb	Unb	Unb	Unb		ser_TRINITY_DN30286_c0_g1	0.382746	0.142677	1.42814	0.19575	Unb	Unb	Unb	Unb	Unb	Unb	Unb	Unb
ves_TRINITY_DN18340_c0_g2	3.54197	3.48345	2.84814	3.58727	Unb	Unb	Unb	Unb	Unb	Unb	Unb	Unb		ser_TRINITY_DN30288_c0_g1	0.560123	1.71151	0.396143	0.463679	Unb	Unb	Unb	Unb	Unb	Unb	Unb	Unb
ves_TRINITY_DN1985_c0_g3	3.54224	4.69791	3.22482	3.2384	Unb	Unb	Unb	Unb	Unb	Unb	Unb	Unb		ser_TRINITY_DN3029_c0_g3	5.16472	5.00761	5.22016	4.99345	Unb	Unb	Unb	Unb	Unb	Unb	Unb	Unb
ves_TRINITY_DN7161_c0_g1	3.54246	3.4359	3.38609	3.08641	Unb	Unb	Unb	Unb	Unb	Unb	Unb	Unb		ser_TRINITY_DN30292_c0_g1	3.46643	3.41685	2.69209	2.54987	Unb	Unb	Unb	Unb	Unb	Unb	Unb	Unb
ves_TRINITY_DN14685_c0_g2	3.54282	4.00855	3.1625	5.38818	Unb	Unb	Unb	Unb	Unb	Unb	1.91878	Vegetative		ser_TRINITY_DN30293_c0_g1	0.267189	0.189655	1.28988	0	Unb	Unb	Unb	Unb	Unb	Unb	Unb	Unb
ves_TRINITY_DN1910_c0_g1	3.54294	4.51177	3.8706	5.18904	Unb	Unb	Unb	Unb	Unb	Unb	Unb	Unb		ser_TRINITY_DN30294_c0_g1	1.63849	0.227872	0	0	Unb	Unb	Unb	Unb	Unb	Unb	Unb	Unb
ves_TRINITY_DN27413_c0_g1	3.54304	4.79816	3.59927	3.40581	Unb	Unb	Unb	Unb	Unb	Unb	Unb	Unb		ser_TRINITY_DN30295_c0_g2	0.125153	0.840444	2.49695	2.48409	Unb	Unb	Unb	Unb	Unb	Unb	Unb	Unb
ves_TRINITY_DN4085_c0_g1	3.54332	3.60045	3.64393	3.49049	Unb	Unb	Unb	Unb	Unb	Unb	Unb	Unb		ser_TRINITY_DN30295_c1_g1	1.84774	1.93691	3.19728	3.60832	Unb	Unb	Unb	Unb	Unb	Unb	Unb	Unb
ves_TRINITY_DN17393_c0_g1	3.54342	3.18604	3.79584	3.86459	Unb	Unb	Unb	Unb	Unb	Unb	Unb	Unb		ser_TRINITY_DN30299_c0_g1	0.689494	0.0786886	1.91696	0	Unb	Unb	Unb	Unb	Unb	Unb	Unb	Unb
ves_TRINITY_DN13650_c0_g1	3.54359	4.98987	3.21463	3.05684	Unb	Unb	Unb	Unb	Unb	Unb	-1.60915	Reproductive		ser_TRINITY_DN303_c0_g1	3.81309	3.49996	3.1129	3.3911	Unb	Unb	Unb	Unb	Unb	Unb	Unb	Unb
ves_TRINITY_DN2680_c0_g1	3.5451	3.71061	2.66841	3.42756	Unb	Unb	Unb	Unb	Unb	Unb	Unb	Unb		ser_TRINITY_DN3030_c0_g1	1.42181	1.72739	1.37355	2.05051	Unb	Unb	Unb	Unb	Unb	Unb	Unb	Unb
ves_TRINITY_DN178842_c0_g1	3.54522	3.40192	3.59935	3.2696	Unb	Unb	Unb	Unb	Unb	Unb	Unb	Unb		ser_TRINITY_DN30302_c0_g1	3.72386	3.21377	4.29779	4.65376	Unb	Unb	Unb	Unb	Unb	Unb	Unb	Unb
ves_TRINITY_DN56008_c0_g1	3.54535	2.4411	3.70581	3.48545	Unb	Unb	Unb	Unb	Unb	Unb	Unb	Unb		ser_TRINITY_DN30304_c0_g1	2.25058	0.303448	0	0	Unb	Unb	Unb	Unb	Unb	Unb	Unb	Unb
ves_TRINITY_DN9563_c0_g1	3.5458	3.51704	2.83414	2.74682	Unb	Unb	Unb	Unb	Unb	Unb	Unb	Unb		ser_TRINITY_DN30306_c0_g1	0.208682	0	1.48272	0.0810096	Unb	Unb	Unb	Unb	Unb	Unb	Unb	Unb
ves_TRINITY_DN24347_c0_g1	3.54592	2.9281	3.35896	3.02046	Unb	Unb	Unb	Unb	Unb	Unb	Unb	Unb		ser_TRINITY_DN30306_c0_g2	0.183699	0	1.57015	0	Unb	Unb	Unb	Unb	Unb	Unb	Unb	Unb
ves_TRINITY_DN1400_c0_g1	3.54639	5.0232	3.09983	3.31924	Unb	Unb	Unb	Unb	Unb	Unb	Unb	Unb		ser_TRINITY_DN30307_c0_g1	0.444929	0.173179	1.44614	0	Unb	Unb	Unb	Unb	Unb	Unb	Unb	Unb
ves_TRINITY_DN6547_c2_g1	3.54685	3.26148	4.69244	3.77156	Unb	Unb	Unb	Unb	Unb	Unb	Unb	Unb		ser_TRINITY_DN30308_c0_g1	0.957807	1.12333	1.17392	0.806632	Unb	Unb	Unb	Unb	Unb	Unb	Unb	Unb
ves_TRINITY_DN82097_c0_g1	3.54717	2.75152	4.14923	4.22284	Unb	Unb	Unb	Unb	Unb	Unb	2.08182	Vegetative		ser_TRINITY_DN30309_c0_g1	5.94113	6.09104	6.28191	6.73865	Unb	Unb	Unb	Unb	Unb	Unb	Unb	Unb
ves_TRINITY_DN21698_c3_g1	3.54721	4.71824	3.49526	3.70124	Unb	Unb	Unb	Unb	Unb	Unb	Unb	Unb		ser_TRINITY_DN30309_c0_g2	0.347271	1.3298	0.769035	0.768587	Unb	Unb	Unb	Unb	Unb	Unb	Unb	Unb
ves_TRINITY_DN4552_c0_g2	3.54818	3.25059	3.71391	4.09679	Unb	Unb	Unb	Unb	Unb	Unb	Unb	Unb		ser_TRINITY_DN3031_c0_g2	2.90267	3.1312	2.72439	2.70373	Unb	Unb	Unb	Unb	Unb	Unb	Unb	Unb
ves_TRINITY_DN1730_c0_g1	3.54819	3.33322	3.60396	3.88132	Unb	Unb	Unb	Unb	Unb	Unb	Unb	Unb		ser_TRINITY_DN30312_c0_g1	2.46552	1.86591	3.46417	3.39721	Unb	Unb	Unb	Unb	Unb	Unb	Unb	Unb
ves_TRINITY_DN7153_c0_g1	3.54868	3.07422	2.65574	3.24151	Unb	Unb	Unb	Unb	Unb	Unb	Unb	Unb		ser_TRINITY_DN30316_c0_g1	1.28085	0.237842	1.83176	1.71869	Unb	Unb	Unb	Unb	Unb	Unb	Unb	Unb
ves_TRINITY_DN17138_c0_g1	3.54989	2.4258	0.932831	0.148674	Unb	Unb	Unb	Unb	Unb	Unb	Unb	Unb		ser_TRINITY_DN3032_c0_g1	0.855789	0.318347	2.19443	0.134243	Unb	Unb	Unb	Unb	Unb	Unb	Unb	Unb
ves_TRINITY_DN108122_c0_g1	3.54991	4.04671	2.81502	3.19916	Unb	Unb	Unb	Unb	Unb	Unb	Unb	Unb		ser_TRINITY_DN3032_c0_g2	6.00898	5.25981	5.13125	4.29051	Unb	Unb	Unb	Unb	Unb	Unb	Unb	Unb
ves_TRINITY_DN25911_c0_g2	3.55013	2.27547	0.900684	0.413662	Unb	Unb	Unb	Unb	Unb	Unb	Unb	Unb		ser_TRINITY_DN30320_c0_g1	4.20859	0.61226	0	0	Unb	Unb	Unb	Unb	Unb	Unb	Unb	Unb
ves_TRINITY_DN9242_c1_g2	3.55013	4.79157	2.72534	2.84196	Unb	Unb	Unb	Unb	Unb	Unb	Unb	Unb		ser_TRINITY_DN30321_c1_g1	4.34749	3.49518	5.54996	5.88632	Unb	Unb	Unb	Unb	Unb	Unb	2.83046	Vegetative
ves_TRINITY_DN17794_c0_g1	3.55025	3.77753	3.36654	3.44319	Unb	Unb	Unb	Unb	Unb	Unb	Unb	Unb		ser_TRINITY_DN30326_c0_g1	2.83114	3.54719	3.03366	2.51792	Unb	Unb	Unb	Unb	Unb	Unb	Unb	Unb
ves_TRINITY_DN3198_c0_g3	3.55076	4.6343	3.27633	3.21576	Unb	Unb	Unb	Unb	Unb	Unb	Unb	Unb		ser_TRINITY_DN30326_c0_g2	4.62012	5.06448	5.71485	6.07084	Unb	Unb	Unb	Unb	Unb	Unb	Unb	Unb
ves_TRINITY_DN5746_c0_g2	3.5517	3.16862	3.8049	3.51488	Unb	Unb	Unb	Unb	Unb	Unb	Unb	Unb		ser_TRINITY_DN30327_c0_g1	1.62761	1.62177	1.03579	0.876485	Unb	Unb	Unb	Unb	Unb	Unb	Unb	Unb
ves_TRINITY_DN3947_c0_g1	3.55171	3.58353	3.37049	2.79785	Unb	Unb	Unb	Unb	Unb	Unb	Unb	Unb		ser_TRINITY_DN30328_c0_g1	0.926905	0.505509	2.28344	0	Unb	Unb	Unb	Unb	Unb	Unb	Unb	Unb
ves_TRINITY_DN14003_c0_g1	3.55171	3.61849	3.29126	2.878	Unb	Unb	Unb	Unb	Unb	Unb	Unb	Unb		ser_TRINITY_DN30328_c0_g2	0.105173	0	1.41339	0	Unb	Unb	Unb	Unb	Unb	Unb	Unb	Unb
ves_TRINITY_DN161045_c0_g2	3.55195	3.70441	3.42771	3.47987	Unb	Unb	Unb	Unb	Unb	Unb	Unb	Unb		ser_TRINITY_DN30328_c0_g3	0.862826	0.268738	1.66435	0.284636	Unb	Unb	Unb	Unb	Unb	Unb	Unb	Unb
ves_TRINITY_DN4088_c0_g1	3.55195	2.45077	1.20502	1.73262	Unb	Unb	Unb	Unb	Unb	Unb	Unb	Unb		ser_TRINITY_DN30329_c0_g1	0.495117	0.109298	1.10399	0	Unb	Unb	Unb	Unb	Unb	Unb	Unb	Unb
ves_TRINITY_DN63256_c2_g1	3.55235	2.27968	2.34786	2.10166	Unb	Unb	Unb	Unb	Unb	Unb	Unb	Unb		ser_TRINITY_DN3033_c0_g1	2.18102	2.35984	1.89767	2.22879	Unb	Unb	Unb	Unb	Unb	Unb	Unb	Unb
ves_TRINITY_DN32623_c0_g1	3.55252	4.25339	3.19367	3.26898	Unb	Unb	Unb	Unb	Unb	Unb	Unb	Unb		ser_TRINITY_DN30333_c0_g1	0.363957	0.0511131	1.95029	0.0737606	Unb	Unb	Unb	Unb	Unb	Unb	Unb	Unb
ves_TRINITY_DN1358_c0_g1	3.55268	3.16101	3.36873	3.45244	Unb	Unb	Unb	Unb	Unb	Unb	Unb	Unb		ser_TRINITY_DN30334_c0_g1	0.944065	0.453395	1.82872	0.119183	Unb	Unb	Unb	Unb	Unb	Unb	Unb	Unb
ves_TRINITY_DN4818_c0_g1	3.55322	3.11671	3.56377	3.29739	Unb	Unb	Unb	Unb	Unb	Unb	Unb	Unb		ser_TRINITY_DN30335_c0_g1	0.408347	0.132721	1.35897	0.179051	Unb	Unb	Unb	Unb	Unb	Unb	Unb	Unb
ves_TRINITY_DN888_c0_g1	3.55373	4.4072	3.73673	3.68107	Unb	Unb	Unb	Unb	Unb	Unb	Unb	Unb		ser_TRINITY_DN30336_c0_g1	5.53074	5.2144	5.45094	5.54751	Unb	Unb	Unb	Unb	Unb	Unb	Unb	Unb
ves_TRINITY_DN334_c0_g2	3.55385	4.08268	3.55707	3.27347	Unb	Unb	Unb	Unb	Unb	Unb	Unb	Unb		ser_TRINITY_DN30336_c1_g1	0.232927	0.0480506	1.05964	0	Unb	Unb	Unb	Unb	Unb	Unb	Unb	Unb
ves_TRINITY_DN2185_c0_g1	3.55405	3.63604	3.67615	3.39203	Unb	Unb	Unb	Unb	Unb	Unb	Unb	Unb		ser_TRINITY_DN30336_c1_g2	0.470947	0.361618	1.79214	0	Unb	Unb	Unb	Unb	Unb	Unb	Unb	Unb
ves_TRINITY_DN692_c0_g2	3.55425	4.03523	4.15087	5.18607	Unb	Unb	Unb	Unb	Unb	Unb	1.69997	Vegetative		ser_TRINITY_DN30339_c0_g1	3.50192	4.33976	2.92094	3.06333	Unb	Unb	Unb	Unb	Unb	Unb	Unb	Unb
ves_TRINITY_DN15417_c0_g2	3.55451	2.31208	1.19677	0.845033	Unb	Unb	Unb	Unb	Unb	Unb	Unb	Unb		ser_TRINITY_DN3034_c0_g2	1.71228	1.85545	1.84486	2.9545	Unb	Unb	Unb	Unb	Unb	Unb	Unb	Unb
ves_TRINITY_DN83787_c1_g1	3.55454	3.80917	2.90268	2.90076	Unb	Unb	Unb	Unb	Unb	Unb	Unb	Unb		ser_TRINITY_DN30349_c0_g4	0	0	0	1.25211	Unb	Unb	Unb	Unb	Unb	Unb	Unb	Unb
ves_TRINITY_DN16104_c0_g2	3.55466	3.81586	3.5392	3.72244	Unb	Unb	Unb	Unb	Unb	Unb	Unb	Unb		ser_TRINITY_DN30350_c0_g1	3.41487	4.25351	3.45195	4.11327	Unb	Unb	Unb	Unb	Unb	Unb	Unb	Unb
ves_TRINITY_DN15606_c0_g1	3.55651	3.66936	3.01807	3.02419	Unb	Unb	Unb	Unb	Unb	Unb	Unb	Unb		ser_TRINITY_DN30352_c0_g1	3.43015	3.30612	3.48659	3.70861	Unb	Unb	Unb	Unb	Unb	Unb	Unb	Unb
ves_TRINITY_DN9883_c1_g1	3.55671	3.97298	3.2461	3.02216	Unb	Unb	Unb	Unb	Unb	Unb	Unb	Unb		ser_TRINITY_DN30359_c0_g1	0.717577	0	1.86768	0.275113	Unb	Unb	Unb	Unb	Unb	Unb	Unb	Unb
ves_TRINITY_DN10737_c0_g1	3.55689	2.87098	2.99404	2.98558	Unb	Unb	Unb	Unb	Unb	Unb	Unb	Unb		ser_TRINITY_DN303606_c0_g1	0.158778	0	1.36908	0	Unb	Unb	Unb	Unb	Unb	Unb	Unb	Unb
ves_TRINITY_DN302_c0_g3	3.55697	3.98598	3.20279	2.93164	Unb	Unb	Unb	Unb	Unb	Unb	Unb	Unb		ser_TRINITY_DN30363_c0_g1	5.14603	4.47116	3.19382	3.05919	Unb	Unb	Unb	Unb	Unb	Unb	Unb	Unb
ves_TRINITY_DN24478_c0_g2	3.55792	3.07748	3.42625	2.7341	Unb	Unb	Unb	Unb	Unb	Unb	Unb	Unb		ser_TRINITY_DN30363_c0_g2	2.91312	2.35482	0.942592	1.1835	Unb	Unb	Unb	Unb	Unb	Unb	Unb	Unb
ves_TRINITY_DN2924_c0_g1	3.55802	3.7436	3.28465	3.4281	Unb	Unb	Unb	Unb	Unb	Unb	Unb	Unb		ser_TRINITY_DN30365_c0_g1	0.488302	0.112783	2.0038	0.148087	Unb	Unb	Unb	Unb	Unb	Unb	Unb	Unb
ves_TRINITY_DN26540_c0_g3	3.55848	3.7348	3.32947	3.5208	Unb	Unb	Unb	Unb	Unb	Unb	Unb	Unb		ser_TRINITY_DN30366_c0_g1	1.49918	0.99981	0	0.147892	Unb	Unb	Unb	Unb	Unb	Unb	Unb	Unb
ves_TRINITY_DN10186_c0_g2	3.55852	4.07577	3.48303	3.66347	Unb	Unb	Unb	Unb	Unb	Unb	Unb	Unb		ser_TRINITY_DN30370_c2_g1	0	0	0	1.18508	Unb	Unb	Unb	Unb	Unb	Unb	Unb	Unb
ves_TRINITY_DN2630_c0_g1	3.55858	2.82694	2.46319	2.42499	Unb	Unb	Unb	Unb	Unb	Unb	Unb	Unb		ser_TRINITY_DN30373_c0_g1	0.126428	0	0	1.1778	Unb	Unb	Unb	Unb	Unb	Unb	Unb	Unb
ves_TRINITY_DN12368_c0_g1	3.5589	3.97154	3.90984	3.59243	Unb	Unb	Unb	Unb	Unb	Unb	Unb	Unb		ser_TRINITY_DN30374_c0_g1	5.63163	5.77213	5.2035	5.00937	Unb	Unb	Unb	Unb	Unb	Unb	Unb	Unb
ves_TRINITY_DN9086_c0_g1	3.55926	3.78807	3.96878	3.44642	Unb	Unb	Unb	Unb	Unb	Unb	Unb	Unb		ser_TRINITY_DN30374_c0_g2	4.48601	3.54563	3.67582	3.52543	Unb	Unb	Unb	Unb	Unb	Unb	Unb	Unb
ves_TRINITY_DN9592_c0_g1	3.55939	4.8065	2.52708	1.29121	Unb	Unb	Unb	Unb	Unb	Unb	-3.56281	Reproductive		ser_TRINITY_DN30376_c0_g1	0	0.0567477	1.49947	0	Unb	Unb	Unb	Unb	Unb	Unb	Unb	Unb
ves_TRINITY_DN73089_c2_g1	3.55949	3.37019	4.0126	3.5223	Unb	Unb	Unb	Unb	Unb	Unb	Unb	Unb		ser_TRINITY_DN30379_c0_g1	4.4208	4.31544	4.29005	4.50286	Unb	Unb	Unb	Unb	Unb	Unb	Unb	Unb
ves_TRINITY_DN33561_c0_g4	3.55953	4.05246	1.13829	1.34472	Unb	Unb	Unb	Unb	Unb	Unb	-2.76055	Reproductive		ser_TRINITY_DN3038_c0_g3	4.08584	3.29015	1.86366	2.56203	Unb	Unb	Unb	Unb	Unb	Unb	Unb	Unb
ves_TRINITY_DN6517_c1_g3	3.55958	2.5325	3.63407	2.30441	Unb	Unb	Unb	Unb	Unb	Unb	Unb	Unb		ser_TRINITY_DN30381_c0_g1	0.955779	0.566383	2.88964	0.591429	Unb	Unb	Unb	Unb	Unb	Unb	Unb	Unb
ves_TRINITY_DN2071_c0_g2	3.5596	4.10372	3.78807	3.72029	Unb	Unb	Unb	Unb	Unb	Unb	Unb	Unb		ser_TRINITY_DN30381_c0_g2	2.6164	1.14917	3.06808	3.33623	Unb	Unb	Unb	Unb	Unb	Unb	Unb	Unb
ves_TRINITY_DN26748_c0_g3	3.55967	2.56778	2.05465	2.21633	Unb	Unb	Unb	Unb	Unb	Unb	Unb	Unb		ser_TRINITY_DN30381_c1_g1	0.1235	0.0920999	0.280509	1.51692	Unb	Unb	Unb	Unb	Unb	Unb	Unb	Unb
ves_TRINITY_DN1515_c0_g3	3.55994	3.70973	3.48327	3.22462	Unb	Unb	Unb	Unb	Unb	Unb	Unb	Unb		ser_TRINITY_DN30384_c0_g3	0.613761	1.91911	0.544481	0.712376	Unb	Unb	Unb	Unb	Unb	Unb	Unb	Unb
ves_TRINITY_DN10996_c0_g2	3.56016	3.86346	3.81	3.72435	Unb	Unb	Unb	Unb	Unb	Unb	Unb	Unb		ser_TRINITY_DN30387_c0_g1	0	0.147681	1.09658	0.355386	Unb	Unb	Unb	Unb	Unb	Unb	Unb	Unb
ves_TRINITY_DN10247_c0_g1	3.56036	4.23765	3.65987	4.05213	Unb	Unb	Unb	Unb	Unb	Unb	Unb	Unb		ser_TRINITY_DN30388_c0_g2	0.564756	0	1.50392	0	Unb	Unb	Unb	Unb	Unb	Unb	Unb	Unb
ves_TRINITY_DN5363_c0_g3	3.56082	3.36727	2.94958	2.62656	Unb	Unb	Unb	Unb	Unb	Unb	Unb	Unb		ser_TRINITY_DN30389_c0_g1	0	0	1.35575	0.20528	Unb	Unb	Unb	Unb	Unb	Unb	Unb	Unb
ves_TRINITY_DN2889_c0_g1	3.56094	4.58451	3.25022	3.56403	Unb	Unb	Unb	Unb	Unb	Unb	Unb	Unb		ser_TRINITY_DN3039_c0_g1	4.92384	5.03939	4.4751	4.6238	Unb	Unb	Unb	Unb	Unb	Unb	Unb	Unb
ves_TRINITY_DN788_c0_g2	3.5612	2.99047	4.77864	5.06745	Unb	Unb	Unb	Unb	Unb	Unb	Unb	Unb		ser_TRINITY_DN30390_c0_g1	2.57031	1.75426	2.00595	1.27381	Unb	Unb	Unb	Unb	Unb	Unb	Unb	Unb
ves_TRINITY_DN2020_c0_g1	3.56131	3.07179	3.42893	4.69568	Unb	Unb	Unb	Unb	Unb	Unb	2.15625	Vegetative		ser_TRINITY_DN30391_c0_g2	4.99925	4.17841	4.74751	4.38601	Unb	Unb	Unb	Unb	Unb	Unb	Unb	Unb
ves_TRINITY_DN70514_c0_g2	3.56299	3.46442	3.34315	3.01272	Unb	Unb	Unb	Unb	Unb	Unb	Unb	Unb		ser_TRINITY_DN30392_c0_g1	0.415557	0.170545	1.28078	0.154909	Unb	Unb	Unb	Unb	Unb	Unb	Unb	Unb
ves_TRINITY_DN58195_c0_g1	3.563	4.67444	3.72631	3.91176	Unb	Unb	Unb	Unb	Unb	Unb	Unb	Unb		ser_TRINITY_DN30395_c0_g1	0	0	0.2145	1.50369	Unb	Unb	Unb	Unb	Unb	Unb	Unb	Unb
ves_TRINITY_DN12670_c1_g1	3.56319	3.89887	3.31505	2.99512	Unb	Unb	Unb	Unb	Unb	Unb	Unb	Unb		ser_TRINITY_DN30396_c0_g1	0.576522	0.283237	1.52058	0.279988	Unb	Unb	Unb	Unb	Unb	Unb	Unb	Unb
ves_TRINITY_DN57540_c0_g1	3.56342	4.17787	3.69087	3.64733	Unb	Unb	Unb	Unb	Unb	Unb	Unb	Unb		ser_TRINITY_DN30397_c1_g1	1.95681	2.40645	1.18379	1.90239	Unb	Unb	Unb	Unb	Unb	Unb	Unb	Unb
ves_TRINITY_DN19413_c0_g1	3.56363	3.87749	3.58495	3.18013	Unb	Unb	Unb	Unb	Unb	Unb	Unb	Unb		ser_TRINITY_DN30399_c0_g1	1.52309	0.461094	1.12193	0.698427	Unb	Unb	Unb	Unb	Unb	Unb	Unb	Unb
ves_TRINITY_DN20040_c0_g1	3.5645	3.94349	3.51653	3.20579	Unb	Unb	Unb	Unb	Unb	Unb	Unb	Unb		ser_TRINITY_DN304_c0_g1	4.70917	3.46183	5.02828	4.86344	Unb	Unb	Unb	Unb	Unb	Unb	Unb	Unb
ves_TRINITY_DN14971_c0_g1	3.5648	3.71505	3.79686	3.42368	Unb	Unb	Unb	Unb	Unb	Unb	Unb	Unb		ser_TRINITY_DN30402_c0_g2	2.78894	3.03867	1.71079	1.53797	Unb	Unb	Unb	Unb	Unb	Unb	Unb	Unb
ves_TRINITY_DN3197_c0_g1	3.565	3.82241	3.04218	3.06731	Unb	Unb	Unb	Unb	Unb	Unb	Unb	Unb		ser_TRINITY_DN30402_c0_g3	0.710868	0.688187	1.00087	0	Unb	Unb	Unb	Unb	Unb	Unb	Unb	Unb
ves_TRINITY_DN8532_c4_g1	3.56514	4.05644	3.14846	2.9888	Unb	Unb	Unb	Unb	Unb	Unb	Unb	Unb		ser_TRINITY_DN30406_c0_g1	0.144034	0.175545	1.2242	0	Unb	Unb	Unb	Unb	Unb	Unb	Unb	Unb
ves_TRINITY_DN9556_c0_g1	3.56561	3.50209	2.69398	2.82427	Unb	Unb	Unb	Unb	Unb	Unb	Unb	Unb		ser_TRINITY_DN3041_c0_g1	4.15044	4.12527	2.96365	2.90333	Unb	Unb	Unb	Unb	Unb	Unb	Unb	Unb
ves_TRINITY_DN765_c2_g1	3.56624	4.29643	3.61386	4.02977	Unb	Unb	Unb	Unb	Unb	Unb	Unb	Unb		ser_TRINITY_DN30413_c0_g2	7.82505	7.43147	6.84708	6.50962	Unb	Unb	Unb	Unb	Unb	Unb	Unb	Unb
ves_TRINITY_DN45667_c0_g1	3.56632	3.09066	3.24461	3.23285	Unb	Unb	Unb	Unb	Unb	Unb	Unb	Unb		ser_TRINITY_DN30415_c0_g1	0.418521	0.0458189	1.67569	0	Unb	Unb	Unb	Unb	Unb	Unb	Unb	Unb
ves_TRINITY_DN20869_c1_g1	3.56636	3.43009	3.69551	3.52902	Unb	Unb	Unb	Unb	Unb	Unb	Unb	Unb		ser_TRINITY_DN30416_c0_g1	0.248979	0.0639897	0.443041	2.19682	Unb	Unb	Unb	Unb	Unb	Unb	Unb	Unb
ves_TRINITY_DN97458_c0_g2	3.56659	4.81618	2.85763	3.49746	Unb	Unb	Unb	Unb	Unb	Unb	Unb	Unb		ser_TRINITY_DN30416_c0_g2	0.750133	0.170586	1.59937	0.217398	Unb	Unb	Unb	Unb	Unb	Unb	Unb	Unb
ves_TRINITY_DN45787_c0_g1	3.56692	3.44363	5.35447	4.9362	Unb	Unb	Unb	Unb	Unb	Unb	1.98838	Vegetative		ser_TRINITY_DN30416_c0_g5	1.51005	0	0	0	Unb	Unb	Unb	Unb	Unb	Unb	Unb	Unb
ves_TRINITY_DN19973_c0_g1	3.56756	3.56359	3.5917	3.1499	Unb	Unb	Unb	Unb	Unb	Unb	Unb	Unb		ser_TRINITY_DN30417_c0_g1	1.42319	0	1.66955	0	Unb	Unb	Unb	Unb	Unb	Unb	Unb	Unb
ves_TRINITY_DN18501_c0_g1	3.56758	4.97982	3.23199	3.73654	Unb	Unb	Unb	Unb	Unb	Unb	Unb	Unb		ser_TRINITY_DN3042_c0_g1	5.94553	6.43906	5.04427	5.38444	Unb	Unb	Unb	Unb	Unb	Unb	Unb	Unb
ves_TRINITY_DN10162_c0_g3	3.56812	4.80954	2.74249	2.74659	Unb	Unb	Unb	Unb	Unb	Unb	Unb	Unb		ser_TRINITY_DN3042_c0_g2	3.91264	4.33898	3.31446	3.67996	Unb	Unb	Unb	Unb	Unb	Unb	Unb	Unb
ves_TRINITY_DN1548_c0_g1	3.56861	4.97598	3.11761	3.42401	Unb	Unb	Unb	Unb	Unb	Unb	Unb	Unb		ser_TRINITY_DN3042_c0_g3	5.90208	5.2032	4.12819	4.49493	Unb	Unb	Unb	Unb	Unb	Unb	Unb	Unb
ves_TRINITY_DN511_c0_g1	3.56918	4.01775	3.49833	3.00473	Unb	Unb	Unb	Unb	Unb	Unb	Unb	Unb		ser_TRINITY_DN3042_c2_g1	2.30522	1.58818	1.46412	0.923825	Unb	Unb	Unb	Unb	Unb	Unb	Unb	Unb
ves_TRINITY_DN20431_c0_g2	3.5694	3.94682	4.0661	3.62933	Unb	Unb	Unb	Unb	Unb	Unb	Unb	Unb		ser_TRINITY_DN30420_c0_g1	0.294796	0	1.22298	0.234207	Unb	Unb	Unb	Unb	Unb	Unb	Unb	Unb
ves_TRINITY_DN17967_c0_g1	3.56941	3.30578	3.24154	3.1148	Unb	Unb	Unb	Unb	Unb	Unb	Unb	Unb		ser_TRINITY_DN30423_c0_g1	0.482094	0.102156	1.29015	0	Unb	Unb	Unb	Unb	Unb	Unb	Unb	Unb
ves_TRINITY_DN528_c0_g1	3.5699	4.75346	2.86708	3.0416	Unb	Unb	Unb	Unb	Unb	Unb	Unb	Unb		ser_TRINITY_DN30427_c0_g1	0.452134	0.153022	1.78674	0	Unb	Unb	Unb	Unb	Unb	Unb	Unb	Unb
ves_TRINITY_DN42257_c0_g1	3.57103	4.451	3.66637	4.29177	Unb	Unb	Unb	Unb	Unb	Unb	Unb	Unb		ser_TRINITY_DN304322_c0_g1	0.668507	1.31229	0	0	Unb	Unb	Unb	Unb	Unb	Unb	Unb	Unb
ves_TRINITY_DN117017_c0_g1	3.57177	4.1726	2.91712	3.39615	Unb	Unb	Unb	Unb	Unb	Unb	Unb	Unb		ser_TRINITY_DN30433_c0_g1	0.722588	1.24632	0.635217	0.78291	Unb	Unb	Unb	Unb	Unb	Unb	Unb	Unb
ves_TRINITY_DN35203_c0_g2	3.57218	4.41623	2.91174	3.15124	Unb	Unb	Unb	Unb	Unb	Unb	Unb	Unb		ser_TRINITY_DN30433_c0_g2	2.50569	3.90481	3.03944	2.19699	Unb	Unb	Unb	Unb	Unb	Unb	Unb	Unb
ves_TRINITY_DN1781_c0_g1	3.57244	3.43646	4.00183	4.44528	Unb	Unb	Unb	Unb	Unb	Unb	1.55059	Vegetative		ser_TRINITY_DN30435_c0_g1	0.493596	0.0632871	1.47957	0	Unb	Unb	Unb	Unb	Unb	Unb	Unb	Unb
ves_TRINITY_DN7991_c0_g2	3.57262	4.19205	3.60062	3.54128	Unb	Unb	Unb	Unb	Unb	Unb	Unb	Unb		ser_TRINITY_DN30436_c0_g1	0	0	1.2335	0.0791514	Unb	Unb	Unb	Unb	Unb	Unb	Unb	Unb
ves_TRINITY_DN26752_c0_g1	3.5744	4.62348	3.94739	4.01527	Unb	Unb	Unb	Unb	Unb	Unb	Unb	Unb		ser_TRINITY_DN30437_c1_g1	5.98836	5.58738	5.68334	5.84054	Unb	Unb	Unb	Unb	Unb	Unb	Unb	Unb
ves_TRINITY_DN16940_c0_g1	3.57467	3.62482	3.15997	2.66171	Unb	Unb	Unb	Unb	Unb	Unb	Unb	Unb		ser_TRINITY_DN30439_c0_g1	0.192685	0.100175	1.2199	0	Unb	Unb	Unb	Unb	Unb	Unb	Unb	Unb
ves_TRINITY_DN11558_c0_g2	3.57484	4.11901	3.58423	3.32986	Unb	Unb	Unb	Unb	Unb	Unb	Unb	Unb		ser_TRINITY_DN3044_c0_g1	5.77413	5.6045	5.19572	5.14164	Unb	Unb	Unb	Unb	Unb	Unb	Unb	Unb
ves_TRINITY_DN10522_c0_g1	3.57488	3.69128	3.26581	3.3165	Unb	Unb	Unb	Unb	Unb	Unb	Unb	Unb		ser_TRINITY_DN30440_c0_g1	0.52517	0.0884714	1.94907	0.218958	Unb	Unb	Unb	Unb	Unb	Unb	Unb	Unb
ves_TRINITY_DN33388_c0_g1	3.57499	3.95029	2.61903	2.81708	Unb	Unb	Unb	Unb	Unb	Unb	Unb	Unb		ser_TRINITY_DN30443_c0_g1	2.35149	2.73696	2.01424	2.33586	Unb	Unb	Unb	Unb	Unb	Unb	Unb	Unb
ves_TRINITY_DN6906_c0_g2	3.57549	4.08293	3.05272	3.24687	Unb	Unb	Unb	Unb	Unb	Unb	Unb	Unb		ser_TRINITY_DN30446_c1_g3	0.326349	0.131251	1.08344	0.851402	Unb	Unb	Unb	Unb	Unb	Unb	Unb	Unb
ves_TRINITY_DN33175_c0_g1	3.57584	3.53961	4.22484	4.46858	Unb	Unb	Unb	Unb	Unb	Unb	1.44025	Vegetative		ser_TRINITY_DN304481_c0_g1	0.782861	0	0.230562	1.37159	Unb	Unb	Unb	Unb	Unb	Unb	Unb	Unb
ves_TRINITY_DN31141_c0_g2	3.57631	2.72025	3.95867	3.71901	Unb	Unb	Unb	Unb	Unb	Unb	Unb	Unb		ser_TRINITY_DN30451_c0_g1	0.389011	0.238543	2.1099	0.0957597	Unb	Unb	Unb	Unb	Unb	Unb	Unb	Unb
ves_TRINITY_DN4500_c0_g1	3.57634	4.16845	3.15041	3.15261	Unb	Unb	Unb	Unb	Unb	Unb	Unb	Unb		ser_TRINITY_DN30456_c0_g1	2.65323	2.58489	2.18533	2.32975	Unb	Unb	Unb	Unb	Unb	Unb	Unb	Unb
ves_TRINITY_DN4325_c0_g1	3.57636	4.00211	3.30877	3.57338	Unb	Unb	Unb	Unb	Unb	Unb	Unb	Unb		ser_TRINITY_DN30459_c0_g1	0.53255	0.973763	1.00639	0.392052	Unb	Unb	Unb	Unb	Unb	Unb	Unb	Unb
ves_TRINITY_DN5287_c0_g1	3.57645	3.6646	3.50785	3.23427	Unb	Unb	Unb	Unb	Unb	Unb	Unb	Unb		ser_TRINITY_DN30459_c0_g2	0.625504	0.286541	1.00245	1.09677	Unb	Unb	Unb	Unb	Unb	Unb	Unb	Unb
ves_TRINITY_DN66528_c3_g1	3.57665	3.52753	2.88984	2.12589	Unb	Unb	Unb	Unb	Unb	Unb	Unb	Unb		ser_TRINITY_DN3046_c0_g1	4.10765	2.9929	2.75648	3.42849	Unb	Unb	Unb	Unb	Unb	Unb	Unb	Unb
ves_TRINITY_DN24510_c0_g2	3.57678	3.5516	2.99115	3.02274	Unb	Unb	Unb	Unb	Unb	Unb	Unb	Unb		ser_TRINITY_DN30466_c0_g1	6.59542	6.49983	6.47011	6.86347	Unb	Unb	Unb	Unb	Unb	Unb	Unb	Unb
ves_TRINITY_DN3375_c0_g2	3.57735	3.13507	2.21512	2.5682	Unb	Unb	Unb	Unb	Unb	Unb	Unb	Unb		ser_TRINITY_DN3047_c0_g2	4.16587	4.43693	4.76673	4.63654	Unb	Unb	Unb	Unb	Unb	Unb	Unb	Unb
ves_TRINITY_DN8906_c0_g1	3.57755	4.62541	3.47906	3.62894	Unb	Unb	Unb	Unb	Unb	Unb	Unb	Unb		ser_TRINITY_DN30471_c0_g2	0.733623	0.0458873	2.39766	0.116033	Unb	Unb	Unb	Unb	Unb	Unb	Unb	Unb
ves_TRINITY_DN265885_c0_g1	3.57766	4.11965	3.73019	3.55471	Unb	Unb	Unb	Unb	Unb	Unb	Unb	Unb		ser_TRINITY_DN30471_c1_g1	0.204579	0	1.68414	0	Unb	Unb	Unb	Unb	Unb	Unb	Unb	Unb
ves_TRINITY_DN65871_c0_g1	3.57823	4.15823	2.38908	2.55652	Unb	Unb	Unb	Unb	Unb	Unb	Unb	Unb		ser_TRINITY_DN30473_c0_g2	1.07766	0.598494	3.40339	2.04423	Unb	Unb	Unb	Unb	Unb	Unb	Unb	Unb
ves_TRINITY_DN3894_c0_g1	3.57827	3.67957	3.23651	3.23253	Unb	Unb	Unb	Unb	Unb	Unb	Unb	Unb		ser_TRINITY_DN30473_c0_g3	0.47334	0.502299	1.93268	1.89816	Unb	Unb	Unb	Unb	Unb	Unb	Unb	Unb
ves_TRINITY_DN17166_c0_g1	3.57846	3.21358	2.52439	1.49775	Unb	Unb	Unb	Unb	Unb	Unb	Unb	Unb		ser_TRINITY_DN30476_c0_g1	4.72872	4.65017	4.40029	4.30264	Unb	Unb	Unb	Unb	Unb	Unb	Unb	Unb
ves_TRINITY_DN2909_c0_g3	3.5801	4.05414	3.7001	3.48778	Unb	Unb	Unb	Unb	Unb	Unb	Unb	Unb		ser_TRINITY_DN3048_c0_g1	6.84103	6.71719	5.76188	5.57384	Unb	Unb	Unb	Unb	Unb	Unb	Unb	Unb
ves_TRINITY_DN20491_c2_g1	3.58031	3.54486	3.10742	2.51999	Unb	Unb	Unb	Unb	Unb	Unb	Unb	Unb		ser_TRINITY_DN30480_c0_g2	0.461962	1.41953	1.05117	1.32854	Unb	Unb	Unb	Unb	Unb	Unb	Unb	Unb
ves_TRINITY_DN24801_c0_g1	3.58033	3.84977	2.9561	2.74815	Unb	Unb	Unb	Unb	Unb	Unb	Unb	Unb		ser_TRINITY_DN30488_c0_g1	1.05193	0.330209	2.44228	0.205365	Unb	Unb	Unb	Unb	Unb	Unb	Unb	Unb
ves_TRINITY_DN13208_c1_g1	3.58035	3.54885	3.37288	2.37138	Unb	Unb	Unb	Unb	Unb	Unb	Unb	Unb		ser_TRINITY_DN30488_c0_g2	0.523075	0.206633	0.729406	1.38656	Unb	Unb	Unb	Unb	Unb	Unb	Unb	Unb
ves_TRINITY_DN43625_c0_g1	3.58044	4.24936	3.45219	3.38557	Unb	Unb	Unb	Unb	Unb	Unb	Unb	Unb		ser_TRINITY_DN30489_c0_g1	0	0.123193	1.40766	2.67608	Unb	Unb	Unb	Unb	Unb	Unb	Unb	Unb
ves_TRINITY_DN15518_c1_g1	3.58088	4.12642	3.74281	3.46099	Unb	Unb	Unb	Unb	Unb	Unb	Unb	Unb		ser_TRINITY_DN30490_c0_g2	0.53073	0.155392	1.61225	0.208349	Unb	Unb	Unb	Unb	Unb	Unb	Unb	Unb
ves_TRINITY_DN6083_c0_g1	3.58105	3.90963	3.89663	3.96408	Unb	Unb	Unb	Unb	Unb	Unb	Unb	Unb		ser_TRINITY_DN30493_c0_g1	0.465159	0.0297058	1.35797	0.233489	Unb	Unb	Unb	Unb	Unb	Unb	Unb	Unb
ves_TRINITY_DN6765_c0_g1	3.58106	2.7515	3.84255	2.8047	Unb	Unb	Unb	Unb	Unb	Unb	Unb	Unb		ser_TRINITY_DN30493_c0_g2	0.578207	0.321106	1.77116	0	Unb	Unb	Unb	Unb	Unb	Unb	Unb	Unb
ves_TRINITY_DN580_c0_g3	3.5815	4.06781	3.1204	2.74434	Unb	Unb	Unb	Unb	Unb	Unb	Unb	Unb		ser_TRINITY_DN30494_c0_g1	0.759536	0.295174	1.24791	0	Unb	Unb	Unb	Unb	Unb	Unb	Unb	Unb
ves_TRINITY_DN16485_c0_g1	3.58172	4.63329	2.61994	2.22784	Unb	Unb	Unb	Unb	Unb	Unb	-2.22169	Reproductive		ser_TRINITY_DN30496_c1_g2	0.747151	3.00917	0.529551	0	Unb	Unb	Unb	Unb	Unb	Unb	Unb	Unb
ves_TRINITY_DN32566_c1_g1	3.58197	4.56278	3.18163	3.82765	Unb	Unb	Unb	Unb	Unb	Unb	Unb	Unb		ser_TRINITY_DN30496_c3_g1	0.578493	1.9542	0.974934	0.496433	Unb	Unb	Unb	Unb	Unb	Unb	Unb	Unb
ves_TRINITY_DN2588_c0_g1	3.58203	3.8879	3.3549	2.56315	Unb	Unb	Unb	Unb	Unb	Unb	Unb	Unb		ser_TRINITY_DN30498_c0_g1	2.49868	3.71595	1.80588	1.92499	Unb	Unb	Unb	Unb	Unb	Unb	Unb	Unb
ves_TRINITY_DN20080_c0_g1	3.58211	3.76731	3.66007	3.46665	Unb	Unb	Unb	Unb	Unb	Unb	Unb	Unb		ser_TRINITY_DN30499_c0_g1	3.08858	2.7365	0	0	Unb	Unb	Unb	Unb	Unb	Unb	Unb	Unb
ves_TRINITY_DN3032_c1_g1	3.5823	3.47163	3.26982	2.78434	Unb	Unb	Unb	Unb	Unb	Unb	Unb	Unb		ser_TRINITY_DN305_c0_g1	7.78763	7.19421	7.93261	7.84627	Unb	Unb	Unb	Unb	Unb	Unb	Unb	Unb
ves_TRINITY_DN462_c0_g1	3.58276	4.16733	3.35055	3.44956	Unb	Unb	Unb	Unb	Unb	Unb	Unb	Unb		ser_TRINITY_DN305_c0_g2	6.96247	7.55447	6.39789	6.49764	Unb	Unb	Unb	Unb	Unb	Unb	Unb	Unb
ves_TRINITY_DN830_c0_g1	3.5829	4.20579	3.04908	2.82509	Unb	Unb	Unb	Unb	Unb	Unb	Unb	Unb		ser_TRINITY_DN30501_c0_g1	0.661573	1.71668	0.497412	0	Unb	Unb	Unb	Unb	Unb	Unb	Unb	Unb
ves_TRINITY_DN1498_c0_g1	3.58308	4.04432	3.52554	3.45889	Unb	Unb	Unb	Unb	Unb	Unb	Unb	Unb		ser_TRINITY_DN30502_c0_g1	1.07456	0.981443	1.2083	1.10005	Unb	Unb	Unb	Unb	Unb	Unb	Unb	Unb
ves_TRINITY_DN12172_c0_g1	3.58327	1.95906	1.44423	2.10783	Unb	Unb	Unb	Unb	Unb	Unb	Unb	Unb		ser_TRINITY_DN30503_c0_g1	2.86184	4.16232	2.26551	2.80006	Unb	Unb	Unb	Unb	Unb	Unb	Unb	Unb
ves_TRINITY_DN6889_c1_g2	3.58342	3.08253	2.97318	3.26552	Unb	Unb	Unb	Unb	Unb	Unb	Unb	Unb		ser_TRINITY_DN30506_c0_g2	0.298025	0.0902803	1.74741	0.183218	Unb	Unb	Unb	Unb	Unb	Unb	Unb	Unb
ves_TRINITY_DN7549_c0_g1	3.58348	4.44597	2.5959	3.00642	Unb	Unb	Unb	Unb	Unb	Unb	Unb	Unb		ser_TRINITY_DN3051_c0_g1	2.66885	0.0883452	0.0780746	0	Unb	Unb	Unb	Unb	Unb	Unb	Unb	Unb
ves_TRINITY_DN12103_c1_g4	3.58395	3.42561	4.14276	3.41556	Unb	Unb	Unb	Unb	Unb	Unb	Unb	Unb		ser_TRINITY_DN3051_c0_g2	1.98307	0	0.0231984	0	Unb	Unb	Unb	Unb	Unb	Unb	Unb	Unb
ves_TRINITY_DN27518_c0_g1	3.58465	4.42421	1.16666	1.13321	Unb	Unb	Unb	Unb	Unb	Unb	-3.46808	Reproductive		ser_TRINITY_DN30514_c0_g1	0.427545	0.243592	1.18667	0.115719	Unb	Unb	Unb	Unb	Unb	Unb	Unb	Unb
ves_TRINITY_DN32710_c1_g1	3.58466	3.93237	3.42785	2.87665	Unb	Unb	Unb	Unb	Unb	Unb	Unb	Unb		ser_TRINITY_DN3052_c0_g1	3.02223	3.39943	3.06397	3.48507	Unb	Unb	Unb	Unb	Unb	Unb	Unb	Unb
ves_TRINITY_DN12277_c2_g1	3.58466	3.93759	4.0393	4.35225	Unb	Unb	Unb	Unb	Unb	Unb	Unb	Unb		ser_TRINITY_DN30520_c0_g1	0.262327	0	1.00472	0	Unb	Unb	Unb	Unb	Unb	Unb	Unb	Unb
ves_TRINITY_DN13959_c0_g1	3.58483	4.54007	2.97458	2.8892	Unb	Unb	Unb	Unb	Unb	Unb	Unb	Unb		ser_TRINITY_DN30521_c1_g1	0.253145	0.0616555	2.24789	0.0854763	Unb	Unb	Unb	Unb	Unb	Unb	Unb	Unb
ves_TRINITY_DN1776_c0_g1	3.58487	4.09831	3.57802	3.45904	Unb	Unb	Unb	Unb	Unb	Unb	Unb	Unb		ser_TRINITY_DN30523_c0_g2	7.20904	6.24038	6.57611	6.53636	Unb	Unb	Unb	Unb	Unb	Unb	Unb	Unb
ves_TRINITY_DN820_c0_g1	3.58495	4.46238	3.61871	4.38721	Unb	Unb	Unb	Unb	Unb	Unb	Unb	Unb		ser_TRINITY_DN30526_c0_g1	0.445228	0	1.05631	0	Unb	Unb	Unb	Unb	Unb	Unb	Unb	Unb
ves_TRINITY_DN8097_c0_g1	3.5852	3.97297	3.05791	3.27879	Unb	Unb	Unb	Unb	Unb	Unb	Unb	Unb		ser_TRINITY_DN30527_c0_g1	7.87613	6.92415	6.48641	6.45043	Unb	Unb	Unb	Unb	Unb	Unb	Unb	Unb
ves_TRINITY_DN34283_c2_g1	3.58546	3.98525	3.34568	3.68492	Unb	Unb	Unb	Unb	Unb	Unb	Unb	Unb		ser_TRINITY_DN30528_c0_g1	0.118611	1.23029	0.228781	0.799892	Unb	Unb	Unb	Unb	Unb	Unb	Unb	Unb
ves_TRINITY_DN5761_c0_g1	3.58556	3.16658	3.98935	4.11404	Unb	Unb	Unb	Unb	Unb	Unb	Unb	Unb		ser_TRINITY_DN30530_c0_g1	0.629024	0.638078	0.330283	1.11905	Unb	Unb	Unb	Unb	Unb	Unb	Unb	Unb
ves_TRINITY_DN2467_c0_g1	3.58569	4.77474	3.78507	3.61322	Unb	Unb	Unb	Unb	Unb	Unb	Unb	Unb		ser_TRINITY_DN30531_c0_g2	1.45135	0.618151	0.151098	0	Unb	Unb	Unb	Unb	Unb	Unb	Unb	Unb
ves_TRINITY_DN274_c0_g1	3.58604	4.67134	3.47101	3.94572	Unb	Unb	Unb	Unb	Unb	Unb	Unb	Unb		ser_TRINITY_DN30532_c0_g1	0.121727	0	1.1681	0.132371	Unb	Unb	Unb	Unb	Unb	Unb	Unb	Unb
ves_TRINITY_DN10166_c0_g1	3.58625	4.56151	2.89601	3.29313	Unb	Unb	Unb	Unb	Unb	Unb	Unb	Unb		ser_TRINITY_DN30536_c0_g1	0.632565	0.21803	1.92405	0	Unb	Unb	Unb	Unb	Unb	Unb	Unb	Unb
ves_TRINITY_DN2696_c0_g2	3.58637	3.6504	3.35984	3.46337	Unb	Unb	Unb	Unb	Unb	Unb	Unb	Unb		ser_TRINITY_DN30537_c0_g1	3.84045	4.10465	4.5588	3.65409	Unb	Unb	Unb	Unb	Unb	Unb	Unb	Unb
ves_TRINITY_DN15882_c0_g1	3.5864	3.56778	3.55064	3.0653	Unb	Unb	Unb	Unb	Unb	Unb	Unb	Unb		ser_TRINITY_DN30538_c0_g1	0.102368	1.04575	0.257997	0.775707	Unb	Unb	Unb	Unb	Unb	Unb	Unb	Unb
ves_TRINITY_DN38725_c0_g2	3.58647	4.00332	2.81152	2.87201	Unb	Unb	Unb	Unb	Unb	Unb	Unb	Unb		ser_TRINITY_DN30542_c3_g1	0.183699	0.961808	0.955051	1.75589	Unb	Unb	Unb	Unb	Unb	Unb	Unb	Unb
ves_TRINITY_DN71_c0_g2	3.58674	4.24466	3.51105	3.06683	Unb	Unb	Unb	Unb	Unb	Unb	Unb	Unb		ser_TRINITY_DN30544_c0_g1	0.209858	0.397163	1.65752	0	Unb	Unb	Unb	Unb	Unb	Unb	Unb	Unb
ves_TRINITY_DN20287_c0_g3	3.58701	3.80411	3.75384	3.56214	Unb	Unb	Unb	Unb	Unb	Unb	Unb	Unb		ser_TRINITY_DN30545_c0_g1	1.48298	1.55307	0.494274	0.752163	Unb	Unb	Unb	Unb	Unb	Unb	Unb	Unb
ves_TRINITY_DN108_c0_g1	3.58743	3.8355	3.85488	3.58527	Unb	Unb	Unb	Unb	Unb	Unb	Unb	Unb		ser_TRINITY_DN30546_c0_g1	0.223974	0.518532	1.15212	0	Unb	Unb	Unb	Unb	Unb	Unb	Unb	Unb
ves_TRINITY_DN71266_c0_g1	3.58762	3.8472	3.06077	3.27408	Unb	Unb	Unb	Unb	Unb	Unb	Unb	Unb		ser_TRINITY_DN30548_c0_g1	7.69057	7.35788	9.45689	9.65947	Unb	Unb	Unb	Unb	2.0965	Vegetative	2.62686	Vegetative
ves_TRINITY_DN12744_c0_g1	3.58785	4.17811	3.54778	3.38146	Unb	Unb	Unb	Unb	Unb	Unb	Unb	Unb		ser_TRINITY_DN30549_c0_g3	7.02488	6.40464	6.12743	6.00272	Unb	Unb	Unb	Unb	Unb	Unb	Unb	Unb
ves_TRINITY_DN30100_c0_g1	3.58835	4.50489	2.65045	1.89345	Unb	Unb	Unb	Unb	Unb	Unb	-2.54707	Reproductive		ser_TRINITY_DN30549_c0_g4	0.551191	0.20138	1.76216	0.255284	Unb	Unb	Unb	Unb	Unb	Unb	Unb	Unb
ves_TRINITY_DN5797_c2_g1	3.58836	2.81543	4.22204	2.91349	Unb	Unb	Unb	Unb	Unb	Unb	Unb	Unb		ser_TRINITY_DN3055_c0_g1	2.87861	3.99957	2.54914	2.78778	Unb	Unb	Unb	Unb	Unb	Unb	Unb	Unb
ves_TRINITY_DN18866_c0_g2	3.58869	3.37504	2.96787	3.49855	Unb	Unb	Unb	Unb	Unb	Unb	Unb	Unb		ser_TRINITY_DN30554_c0_g1	0.510132	0.111153	2.02614	0.0756791	Unb	Unb	Unb	Unb	Unb	Unb	Unb	Unb
ves_TRINITY_DN146922_c0_g1	3.58881	3.90502	3.14687	2.81076	Unb	Unb	Unb	Unb	Unb	Unb	Unb	Unb		ser_TRINITY_DN30559_c0_g1	0.671562	0.105365	1.42419	0	Unb	Unb	Unb	Unb	Unb	Unb	Unb	Unb
ves_TRINITY_DN4350_c0_g1	3.58947	4.30391	3.285	3.15494	Unb	Unb	Unb	Unb	Unb	Unb	Unb	Unb		ser_TRINITY_DN3056_c0_g1	3.40172	1.30165	5.56654	2.11469	Unb	Unb	Unb	Unb	Unb	Unb	Unb	Unb
ves_TRINITY_DN45049_c0_g1	3.58952	3.33255	2.33741	1.8528	Unb	Unb	Unb	Unb	Unb	Unb	Unb	Unb		ser_TRINITY_DN30566_c0_g4	0.257651	0.395659	1.03808	0.101065	Unb	Unb	Unb	Unb	Unb	Unb	Unb	Unb
ves_TRINITY_DN100024_c0_g1	3.58967	3.18561	3.38309	4.38924	Unb	Unb	Unb	Unb	Unb	Unb	Unb	Unb		ser_TRINITY_DN30569_c0_g1	0.0738207	0	0.641381	1.07748	Unb	Unb	Unb	Unb	Unb	Unb	Unb	Unb
ves_TRINITY_DN28762_c0_g2	3.58977	4.83891	3.48042	3.59661	Unb	Unb	Unb	Unb	Unb	Unb	Unb	Unb		ser_TRINITY_DN30575_c0_g2	0.72753	0.214923	1.40883	0.156488	Unb	Unb	Unb	Unb	Unb	Unb	Unb	Unb
ves_TRINITY_DN7219_c0_g1	3.59027	3.15404	3.60847	3.34225	Unb	Unb	Unb	Unb	Unb	Unb	Unb	Unb		ser_TRINITY_DN3058_c0_g1	3.86096	3.72336	3.08037	3.18307	Unb	Unb	Unb	Unb	Unb	Unb	Unb	Unb
ves_TRINITY_DN7824_c0_g1	3.59151	4.01712	2.77431	3.52097	Unb	Unb	Unb	Unb	Unb	Unb	Unb	Unb		ser_TRINITY_DN30580_c0_g1	2.56032	2.57027	2.11072	2.36979	Unb	Unb	Unb	Unb	Unb	Unb	Unb	Unb
ves_TRINITY_DN12413_c0_g2	3.59249	4.1113	3.31075	2.81426	Unb	Unb	Unb	Unb	Unb	Unb	Unb	Unb		ser_TRINITY_DN30581_c0_g1	0.322792	0.0890443	1.35344	0	Unb	Unb	Unb	Unb	Unb	Unb	Unb	Unb
ves_TRINITY_DN3404_c0_g1	3.59364	3.40627	3.83268	3.29224	Unb	Unb	Unb	Unb	Unb	Unb	Unb	Unb		ser_TRINITY_DN30586_c0_g1	2.95783	1.38615	2.50906	2.28009	Unb	Unb	Unb	Unb	Unb	Unb	Unb	Unb
ves_TRINITY_DN2100_c1_g2	3.59365	3.75282	3.47048	3.12756	Unb	Unb	Unb	Unb	Unb	Unb	Unb	Unb		ser_TRINITY_DN3059_c0_g1	3.23048	2.75414	3.04491	3.33759	Unb	Unb	Unb	Unb	Unb	Unb	Unb	Unb
ves_TRINITY_DN27605_c0_g1	3.59368	3.01915	4.28746	4.16061	Unb	Unb	Unb	Unb	Unb	Unb	Unb	Unb		ser_TRINITY_DN30590_c0_g1	1.19091	1.72883	1.12358	1.49216	Unb	Unb	Unb	Unb	Unb	Unb	Unb	Unb
ves_TRINITY_DN3334_c0_g1	3.59385	2.84901	3.56408	3.49519	Unb	Unb	Unb	Unb	Unb	Unb	Unb	Unb		ser_TRINITY_DN30590_c0_g2	4.3324	4.10301	3.7078	3.61074	Unb	Unb	Unb	Unb	Unb	Unb	Unb	Unb
ves_TRINITY_DN4303_c1_g2	3.59393	3.69365	3.17698	2.93669	Unb	Unb	Unb	Unb	Unb	Unb	Unb	Unb		ser_TRINITY_DN30591_c0_g3	2.72902	4.38466	1.71706	1.76952	Unb	Unb	Unb	Unb	Unb	Unb	Unb	Unb
ves_TRINITY_DN6610_c1_g1	3.59401	4.60043	2.87559	3.42473	Unb	Unb	Unb	Unb	Unb	Unb	Unb	Unb		ser_TRINITY_DN30593_c0_g1	0.324636	0.048398	1.81861	0.363063	Unb	Unb	Unb	Unb	Unb	Unb	Unb	Unb
ves_TRINITY_DN62716_c0_g1	3.59417	1.71225	4.0488	3.16372	Unb	Unb	Unb	Unb	Unb	Unb	Unb	Unb		ser_TRINITY_DN30598_c0_g2	0.260597	0.126219	0.240061	1.27598	Unb	Unb	Unb	Unb	Unb	Unb	Unb	Unb
ves_TRINITY_DN12760_c0_g1	3.59477	4.00744	2.88131	2.9189	Unb	Unb	Unb	Unb	Unb	Unb	Unb	Unb		ser_TRINITY_DN306_c0_g2	3.71617	3.51003	2.76352	2.77273	Unb	Unb	Unb	Unb	Unb	Unb	Unb	Unb
ves_TRINITY_DN3552_c0_g1	3.59481	3.88433	3.09778	2.69661	Unb	Unb	Unb	Unb	Unb	Unb	Unb	Unb		ser_TRINITY_DN3060_c0_g2	5.62913	5.79428	6.66388	6.99557	Unb	Unb	Unb	Unb	Unb	Unb	1.55539	Vegetative
ves_TRINITY_DN7003_c1_g1	3.59496	3.51578	3.22204	3.50511	Unb	Unb	Unb	Unb	Unb	Unb	Unb	Unb		ser_TRINITY_DN3060_c0_g4	6.90698	6.7098	6.68307	6.70881	Unb	Unb	Unb	Unb	Unb	Unb	Unb	Unb
ves_TRINITY_DN420_c0_g2	3.59555	4.19289	4.15424	4.29243	Unb	Unb	Unb	Unb	Unb	Unb	Unb	Unb		ser_TRINITY_DN30603_c0_g1	0.237019	1.0083	0	0	Unb	Unb	Unb	Unb	Unb	Unb	Unb	Unb
ves_TRINITY_DN125770_c0_g1	3.59596	0.0395681	0.0604763	0.105504	Unb	Unb	Unb	Unb	Unb	Unb	Unb	Unb		ser_TRINITY_DN30605_c0_g1	0.239915	0.115772	1.01501	0.148303	Unb	Unb	Unb	Unb	Unb	Unb	Unb	Unb
ves_TRINITY_DN11617_c0_g2	3.59602	2.99886	3.86404	2.5331	Unb	Unb	Unb	Unb	Unb	Unb	Unb	Unb		ser_TRINITY_DN30607_c0_g1	0.0849531	1.29256	0.0582015	0.0757065	Unb	Unb	Unb	Unb	Unb	Unb	Unb	Unb
ves_TRINITY_DN88988_c0_g3	3.59648	1.24673	3.18262	1.0329	Unb	Unb	Unb	Unb	Unb	Unb	Unb	Unb		ser_TRINITY_DN30608_c0_g2	0.168709	0	1.12704	1.19051	Unb	Unb	Unb	Unb	Unb	Unb	Unb	Unb
ves_TRINITY_DN2647_c1_g1	3.59659	4.38216	3.62012	3.30259	Unb	Unb	Unb	Unb	Unb	Unb	Unb	Unb		ser_TRINITY_DN3061_c0_g1	4.21246	4.38396	3.87009	4.25013	Unb	Unb	Unb	Unb	Unb	Unb	Unb	Unb
ves_TRINITY_DN2827_c0_g2	3.59692	4.01354	3.95206	3.84437	Unb	Unb	Unb	Unb	Unb	Unb	Unb	Unb		ser_TRINITY_DN30610_c0_g1	2.49426	1.99801	2.82485	3.3825	Unb	Unb	Unb	Unb	Unb	Unb	Unb	Unb
ves_TRINITY_DN9945_c0_g1	3.59697	2.78517	3.80598	2.96288	Unb	Unb	Unb	Unb	Unb	Unb	Unb	Unb		ser_TRINITY_DN30610_c0_g2	3.54962	2.91279	3.23313	2.95004	Unb	Unb	Unb	Unb	Unb	Unb	Unb	Unb
ves_TRINITY_DN17071_c0_g1	3.59722	4.93994	3.66373	3.68491	Unb	Unb	Unb	Unb	Unb	Unb	Unb	Unb		ser_TRINITY_DN30615_c0_g1	5.02571	4.19939	4.22827	4.10592	Unb	Unb	Unb	Unb	Unb	Unb	Unb	Unb
ves_TRINITY_DN17797_c0_g1	3.59739	4.80066	3.61811	3.56002	Unb	Unb	Unb	Unb	Unb	Unb	Unb	Unb		ser_TRINITY_DN30620_c0_g1	3.31723	2.6567	3.19615	3.45663	Unb	Unb	Unb	Unb	Unb	Unb	Unb	Unb
ves_TRINITY_DN1944_c0_g1	3.59788	4.62937	3.59273	3.08952	Unb	Unb	Unb	Unb	Unb	Unb	Unb	Unb		ser_TRINITY_DN30621_c0_g2	3.87308	4.07794	3.82275	4.02064	Unb	Unb	Unb	Unb	Unb	Unb	Unb	Unb
ves_TRINITY_DN15438_c0_g1	3.59859	4.09123	4.7718	4.68208	Unb	Unb	Unb	Unb	Unb	Unb	Unb	Unb		ser_TRINITY_DN30624_c0_g1	1.93883	0	0	0	Unb	Unb	Unb	Unb	Unb	Unb	Unb	Unb
ves_TRINITY_DN768_c0_g4	3.59912	4.50068	3.67454	3.24587	Unb	Unb	Unb	Unb	Unb	Unb	Unb	Unb		ser_TRINITY_DN30628_c0_g1	1.05508	0.7563	0.204606	0.0980988	Unb	Unb	Unb	Unb	Unb	Unb	Unb	Unb
ves_TRINITY_DN2015_c0_g3	3.59954	3.586	3.8917	3.65641	Unb	Unb	Unb	Unb	Unb	Unb	Unb	Unb		ser_TRINITY_DN3063_c0_g1	4.74572	5.18018	4.90368	5.16393	Unb	Unb	Unb	Unb	Unb	Unb	Unb	Unb
ves_TRINITY_DN22030_c0_g1	3.59969	4.8932	3.14216	3.36552	Unb	Unb	Unb	Unb	Unb	Unb	Unb	Unb		ser_TRINITY_DN30631_c0_g1	0.619213	1.38728	0	0.104223	Unb	Unb	Unb	Unb	Unb	Unb	Unb	Unb
ves_TRINITY_DN6649_c0_g1	3.60008	3.47486	3.66254	3.8398	Unb	Unb	Unb	Unb	Unb	Unb	Unb	Unb		ser_TRINITY_DN30632_c0_g1	0.85043	1.342	1.16506	1.28808	Unb	Unb	Unb	Unb	Unb	Unb	Unb	Unb
ves_TRINITY_DN3281_c0_g1	3.6007	3.89932	3.92491	3.21609	Unb	Unb	Unb	Unb	Unb	Unb	Unb	Unb		ser_TRINITY_DN30641_c0_g1	0.371212	0.178783	1.42502	0	Unb	Unb	Unb	Unb	Unb	Unb	Unb	Unb
ves_TRINITY_DN31736_c0_g1	3.60086	3.10185	3.03472	2.47464	Unb	Unb	Unb	Unb	Unb	Unb	Unb	Unb		ser_TRINITY_DN30646_c0_g1	0.374833	0.0742127	1.26654	0.970338	Unb	Unb	Unb	Unb	Unb	Unb	Unb	Unb
ves_TRINITY_DN65587_c0_g1	3.60228	4.31039	6.409	5.96247	Unb	Unb	Unb	Unb	3.07656	Vegetative	2.17353	Vegetative		ser_TRINITY_DN30648_c0_g1	3.41806	2.69665	2.88718	2.94664	Unb	Unb	Unb	Unb	Unb	Unb	Unb	Unb
ves_TRINITY_DN4526_c0_g2	3.60236	4.04697	3.64447	3.2823	Unb	Unb	Unb	Unb	Unb	Unb	Unb	Unb		ser_TRINITY_DN30656_c0_g1	3.07856	2.60073	4.63671	5.1528	Unb	Unb	Unb	Unb	Unb	Unb	3.15788	Vegetative
ves_TRINITY_DN1435_c0_g1	3.60314	2.25321	3.88976	4.02668	Unb	Unb	Unb	Unb	Unb	Unb	2.51309	Vegetative		ser_TRINITY_DN30656_c0_g2	5.20538	4.92023	4.63895	5.00061	Unb	Unb	Unb	Unb	Unb	Unb	Unb	Unb
ves_TRINITY_DN47237_c1_g2	3.60341	4.13029	3.42706	3.73064	Unb	Unb	Unb	Unb	Unb	Unb	Unb	Unb		ser_TRINITY_DN30656_c0_g3	4.93351	4.48708	4.11604	3.70986	Unb	Unb	Unb	Unb	Unb	Unb	Unb	Unb
ves_TRINITY_DN93957_c0_g1	3.60352	3.88862	3.1413	3.4254	Unb	Unb	Unb	Unb	Unb	Unb	Unb	Unb		ser_TRINITY_DN30656_c0_g4	1.00666	0.396446	2.81961	3.06864	Unb	Unb	Unb	Unb	Unb	Unb	Unb	Unb
ves_TRINITY_DN14808_c0_g1	3.60361	4.18805	2.78513	3.23548	Unb	Unb	Unb	Unb	Unb	Unb	Unb	Unb		ser_TRINITY_DN30658_c0_g1	0.770837	0.95494	1.21981	0.195154	Unb	Unb	Unb	Unb	Unb	Unb	Unb	Unb
ves_TRINITY_DN3674_c0_g1	3.60406	3.36772	3.44692	3.35228	Unb	Unb	Unb	Unb	Unb	Unb	Unb	Unb		ser_TRINITY_DN30659_c0_g1	0.900298	0.260199	1.67828	0.615063	Unb	Unb	Unb	Unb	Unb	Unb	Unb	Unb
ves_TRINITY_DN1068_c0_g2	3.60442	3.7831	3.23957	3.29107	Unb	Unb	Unb	Unb	Unb	Unb	Unb	Unb		ser_TRINITY_DN3066_c0_g1	1.85589	2.06083	2.22167	2.86013	Unb	Unb	Unb	Unb	Unb	Unb	Unb	Unb
ves_TRINITY_DN3980_c0_g1	3.60462	3.97814	3.96878	4.04612	Unb	Unb	Unb	Unb	Unb	Unb	Unb	Unb		ser_TRINITY_DN30663_c0_g2	1.889	0.704452	0.38154	0.0974726	Unb	Unb	Unb	Unb	Unb	Unb	Unb	Unb
ves_TRINITY_DN196_c1_g1	3.6048	4.38046	4.01826	4.20446	Unb	Unb	Unb	Unb	Unb	Unb	Unb	Unb		ser_TRINITY_DN30663_c1_g1	1.10125	0.753275	0.348088	0	Unb	Unb	Unb	Unb	Unb	Unb	Unb	Unb
ves_TRINITY_DN25075_c0_g2	3.60491	4.18062	3.50727	3.31067	Unb	Unb	Unb	Unb	Unb	Unb	Unb	Unb		ser_TRINITY_DN30664_c0_g2	3.19974	2.41075	3.09042	3.22546	Unb	Unb	Unb	Unb	Unb	Unb	Unb	Unb
ves_TRINITY_DN5991_c1_g1	3.60504	2.98963	2.99918	3.65785	Unb	Unb	Unb	Unb	Unb	Unb	Unb	Unb		ser_TRINITY_DN30667_c0_g1	4.99549	5.39744	4.46975	4.43926	Unb	Unb	Unb	Unb	Unb	Unb	Unb	Unb
ves_TRINITY_DN22956_c0_g1	3.60526	4.9966	3.54904	3.41923	Unb	Unb	Unb	Unb	Unb	Unb	Unb	Unb		ser_TRINITY_DN30667_c0_g2	0.669088	0.895026	1.28169	0.835129	Unb	Unb	Unb	Unb	Unb	Unb	Unb	Unb
ves_TRINITY_DN56120_c0_g1	3.60534	2.88246	2.05831	3.27897	Unb	Unb	Unb	Unb	Unb	Unb	Unb	Unb		ser_TRINITY_DN30669_c1_g5	1.21608	1.46159	0.760207	0.578692	Unb	Unb	Unb	Unb	Unb	Unb	Unb	Unb
ves_TRINITY_DN4712_c0_g1	3.60558	3.15166	4.25927	3.61272	Unb	Unb	Unb	Unb	Unb	Unb	Unb	Unb		ser_TRINITY_DN3067_c0_g1	3.62129	3.5647	4.99661	5.00036	Unb	Unb	Unb	Unb	Unb	Unb	Unb	Unb
ves_TRINITY_DN401_c0_g2	3.60594	3.59646	3.2298	3.3432	Unb	Unb	Unb	Unb	Unb	Unb	Unb	Unb		ser_TRINITY_DN30674_c0_g1	0.568597	0	1.40793	0	Unb	Unb	Unb	Unb	Unb	Unb	Unb	Unb
ves_TRINITY_DN16833_c0_g2	3.60629	4.08681	3.43363	3.32362	Unb	Unb	Unb	Unb	Unb	Unb	Unb	Unb		ser_TRINITY_DN30677_c0_g1	0	0	1.7971	0.234593	Unb	Unb	Unb	Unb	Unb	Unb	Unb	Unb
ves_TRINITY_DN1979_c0_g1	3.60641	3.97689	3.87138	3.32394	Unb	Unb	Unb	Unb	Unb	Unb	Unb	Unb		ser_TRINITY_DN30680_c1_g1	5.23421	3.39369	2.10911	2.00515	Unb	Unb	Unb	Unb	Unb	Unb	Unb	Unb
ves_TRINITY_DN8603_c0_g2	3.60669	3.29836	3.68315	4.85791	Unb	Unb	Unb	Unb	Unb	Unb	2.07755	Vegetative		ser_TRINITY_DN30684_c0_g1	1.45708	0.16062	0	0	Unb	Unb	Unb	Unb	Unb	Unb	Unb	Unb
ves_TRINITY_DN847_c0_g1	3.60678	4.59326	3.72669	3.82884	Unb	Unb	Unb	Unb	Unb	Unb	Unb	Unb		ser_TRINITY_DN30685_c0_g1	6.18267	5.77816	6.11428	6.12561	Unb	Unb	Unb	Unb	Unb	Unb	Unb	Unb
ves_TRINITY_DN2580_c0_g1	3.60682	4.00806	3.33523	3.31108	Unb	Unb	Unb	Unb	Unb	Unb	Unb	Unb		ser_TRINITY_DN30686_c0_g1	0.158979	0.322484	1.26679	0	Unb	Unb	Unb	Unb	Unb	Unb	Unb	Unb
ves_TRINITY_DN8689_c0_g1	3.60687	3.11159	3.71121	3.04443	Unb	Unb	Unb	Unb	Unb	Unb	Unb	Unb		ser_TRINITY_DN30686_c0_g2	0.796851	0.133574	1.20962	0.332308	Unb	Unb	Unb	Unb	Unb	Unb	Unb	Unb
ves_TRINITY_DN3791_c0_g2	3.60689	3.90433	3.78815	3.4715	Unb	Unb	Unb	Unb	Unb	Unb	Unb	Unb		ser_TRINITY_DN3069_c0_g1	1.42483	2.45	0.943494	1.17422	Unb	Unb	Unb	Unb	Unb	Unb	Unb	Unb
ves_TRINITY_DN11448_c0_g4	3.60706	3.00375	2.72007	2.76503	Unb	Unb	Unb	Unb	Unb	Unb	Unb	Unb		ser_TRINITY_DN30692_c0_g1	0.446787	0	1.57397	0.168971	Unb	Unb	Unb	Unb	Unb	Unb	Unb	Unb
ves_TRINITY_DN49595_c0_g1	3.60741	3.61118	3.48772	3.27191	Unb	Unb	Unb	Unb	Unb	Unb	Unb	Unb		ser_TRINITY_DN30696_c0_g1	3.45126	3.71759	4.53983	4.8754	Unb	Unb	Unb	Unb	Unb	Unb	Unb	Unb
ves_TRINITY_DN5891_c0_g1	3.60776	4.57782	3.69884	3.11176	Unb	Unb	Unb	Unb	Unb	Unb	Unb	Unb		ser_TRINITY_DN30697_c0_g1	0.856081	0.104454	2.45429	0.138905	Unb	Unb	Unb	Unb	Unb	Unb	Unb	Unb
ves_TRINITY_DN20328_c0_g1	3.60792	4.26452	3.25418	3.26584	Unb	Unb	Unb	Unb	Unb	Unb	Unb	Unb		ser_TRINITY_DN307_c0_g1	6.84324	6.2514	6.73414	6.56553	Unb	Unb	Unb	Unb	Unb	Unb	Unb	Unb
ves_TRINITY_DN28624_c0_g2	3.60797	4.78458	3.50238	3.42458	Unb	Unb	Unb	Unb	Unb	Unb	Unb	Unb		ser_TRINITY_DN30708_c0_g1	4.90432	5.44433	3.71207	3.5796	Unb	Unb	Unb	Unb	Unb	Unb	Unb	Unb
ves_TRINITY_DN3356_c0_g1	3.60817	3.25701	1.64578	1.26659	Unb	Unb	Unb	Unb	Unb	Unb	Unb	Unb		ser_TRINITY_DN3071_c0_g1	1.97547	1.78324	2.18786	3.29277	Unb	Unb	Unb	Unb	Unb	Unb	Unb	Unb
ves_TRINITY_DN21718_c0_g1	3.60849	3.00267	2.55843	3.44147	Unb	Unb	Unb	Unb	Unb	Unb	Unb	Unb		ser_TRINITY_DN3071_c1_g1	1.66345	0.189827	0.973319	0.636005	Unb	Unb	Unb	Unb	Unb	Unb	Unb	Unb
ves_TRINITY_DN14520_c0_g1	3.60869	2.69709	1.23734	0.957228	Unb	Unb	Unb	Unb	Unb	Unb	Unb	Unb		ser_TRINITY_DN30715_c0_g1	3.82865	3.1075	4.54274	4.61328	Unb	Unb	Unb	Unb	Unb	Unb	Unb	Unb
ves_TRINITY_DN3051_c0_g1	3.60883	3.43952	3.71914	3.66603	Unb	Unb	Unb	Unb	Unb	Unb	Unb	Unb		ser_TRINITY_DN30716_c2_g2	1.06985	0.965929	0.938976	0.706496	Unb	Unb	Unb	Unb	Unb	Unb	Unb	Unb
ves_TRINITY_DN1041_c0_g1	3.60886	4.26225	3.68992	3.8546	Unb	Unb	Unb	Unb	Unb	Unb	Unb	Unb		ser_TRINITY_DN30720_c0_g1	0.63715	0.129429	1.79092	0.105294	Unb	Unb	Unb	Unb	Unb	Unb	Unb	Unb
ves_TRINITY_DN51294_c1_g1	3.60886	3.05116	3.16607	3.00193	Unb	Unb	Unb	Unb	Unb	Unb	Unb	Unb		ser_TRINITY_DN30724_c0_g1	0.598056	0.369627	2.14708	0.204329	Unb	Unb	Unb	Unb	Unb	Unb	Unb	Unb
ves_TRINITY_DN24883_c0_g3	3.61025	3.60637	3.05296	2.66038	Unb	Unb	Unb	Unb	Unb	Unb	Unb	Unb		ser_TRINITY_DN30727_c0_g1	0.700585	0.0613587	2.43563	0	Unb	Unb	Unb	Unb	Unb	Unb	Unb	Unb
ves_TRINITY_DN133739_c0_g1	3.61054	2.71177	3.82253	3.88886	Unb	Unb	Unb	Unb	Unb	Unb	Unb	Unb		ser_TRINITY_DN3073_c0_g1	5.51894	5.12697	5.51661	5.62973	Unb	Unb	Unb	Unb	Unb	Unb	Unb	Unb
ves_TRINITY_DN5258_c0_g2	3.61057	2.47922	3.63975	1.55565	Unb	Unb	Unb	Unb	Unb	Unb	Unb	Unb		ser_TRINITY_DN3073_c0_g2	8.38356	8.17651	7.68258	7.69067	Unb	Unb	Unb	Unb	Unb	Unb	Unb	Unb
ves_TRINITY_DN6598_c0_g1	3.6112	4.28499	4.69974	4.98849	Unb	Unb	Unb	Unb	Unb	Unb	1.18187	Vegetative		ser_TRINITY_DN30731_c0_g1	3.88553	3.24145	3.27754	3.3088	Unb	Unb	Unb	Unb	Unb	Unb	Unb	Unb
ves_TRINITY_DN6679_c0_g1	3.61129	3.48897	3.20379	3.02003	Unb	Unb	Unb	Unb	Unb	Unb	Unb	Unb		ser_TRINITY_DN30735_c0_g2	1.66841	0.772978	0.433896	1.99452	Unb	Unb	Unb	Unb	Unb	Unb	Unb	Unb
ves_TRINITY_DN14480_c0_g1	3.61134	3.34672	3.84509	3.11771	Unb	Unb	Unb	Unb	Unb	Unb	Unb	Unb		ser_TRINITY_DN30739_c0_g2	1.77106	1.24228	0.924842	0	Unb	Unb	Unb	Unb	Unb	Unb	Unb	Unb
ves_TRINITY_DN3978_c0_g1	3.61142	4.05912	3.35337	3.83588	Unb	Unb	Unb	Unb	Unb	Unb	Unb	Unb		ser_TRINITY_DN3074_c0_g1	5.0325	6.18421	6.95853	7.09881	Unb	Unb	Unb	Unb	2.44664	Vegetative	Unb	Unb
ves_TRINITY_DN9525_c0_g3	3.61206	3.32242	3.6505	3.12388	Unb	Unb	Unb	Unb	Unb	Unb	Unb	Unb		ser_TRINITY_DN30744_c0_g1	0.599941	0.0710373	1.29269	0	Unb	Unb	Unb	Unb	Unb	Unb	Unb	Unb
ves_TRINITY_DN4492_c1_g1	3.61209	2.61014	4.01421	1.98666	Unb	Unb	Unb	Unb	Unb	Unb	Unb	Unb		ser_TRINITY_DN30747_c0_g1	0.363008	0	1.69627	0	Unb	Unb	Unb	Unb	Unb	Unb	Unb	Unb
ves_TRINITY_DN24685_c0_g1	3.61293	2.25348	2.89473	2.52884	Unb	Unb	Unb	Unb	Unb	Unb	Unb	Unb		ser_TRINITY_DN30750_c0_g1	0.435177	0.0609203	1.74993	0.355504	Unb	Unb	Unb	Unb	Unb	Unb	Unb	Unb
ves_TRINITY_DN225188_c0_g1	3.61296	3.15057	3.9533	3.34413	Unb	Unb	Unb	Unb	Unb	Unb	Unb	Unb		ser_TRINITY_DN30752_c0_g1	0	1.66055	0	0	Unb	Unb	Unb	Unb	Unb	Unb	Unb	Unb
ves_TRINITY_DN31888_c0_g2	3.61342	4.45001	3.95865	3.99328	Unb	Unb	Unb	Unb	Unb	Unb	Unb	Unb		ser_TRINITY_DN30753_c0_g1	0.835893	0.245264	2.27666	0.27113	Unb	Unb	Unb	Unb	Unb	Unb	Unb	Unb
ves_TRINITY_DN11598_c0_g1	3.61376	4.42529	3.99138	3.57248	Unb	Unb	Unb	Unb	Unb	Unb	Unb	Unb		ser_TRINITY_DN30753_c1_g1	0	0	1.16623	0.142567	Unb	Unb	Unb	Unb	Unb	Unb	Unb	Unb
ves_TRINITY_DN40228_c0_g1	3.61383	4.00734	3.54956	3.58951	Unb	Unb	Unb	Unb	Unb	Unb	Unb	Unb		ser_TRINITY_DN30756_c0_g1	0.698488	0.43243	3.04911	0.0743643	Unb	Unb	Unb	Unb	Unb	Unb	Unb	Unb
ves_TRINITY_DN14169_c0_g1	3.61405	3.34296	4.32576	4.33366	Unb	Unb	Unb	Unb	Unb	Unb	1.55496	Vegetative		ser_TRINITY_DN30756_c0_g2	0.575715	0	2.24151	0	Unb	Unb	Unb	Unb	Unb	Unb	Unb	Unb
ves_TRINITY_DN22954_c0_g1	3.61439	4.51558	3.10037	3.29117	Unb	Unb	Unb	Unb	Unb	Unb	Unb	Unb		ser_TRINITY_DN30758_c0_g1	1.54878	2.3277	1.82115	1.88856	Unb	Unb	Unb	Unb	Unb	Unb	Unb	Unb
ves_TRINITY_DN43132_c0_g1	3.61487	4.75294	3.36116	3.66385	Unb	Unb	Unb	Unb	Unb	Unb	Unb	Unb		ser_TRINITY_DN3076_c0_g1	1.98999	0.263083	2.53321	1.22901	Unb	Unb	Unb	Unb	Unb	Unb	Unb	Unb
ves_TRINITY_DN29122_c0_g1	3.61505	3.46105	3.5242	3.82884	Unb	Unb	Unb	Unb	Unb	Unb	Unb	Unb		ser_TRINITY_DN3076_c0_g2	4.44797	3.73272	4.92325	4.36791	Unb	Unb	Unb	Unb	Unb	Unb	Unb	Unb
ves_TRINITY_DN9553_c0_g1	3.61515	4.21885	3.31761	3.77187	Unb	Unb	Unb	Unb	Unb	Unb	Unb	Unb		ser_TRINITY_DN3076_c0_g3	3.31542	2.57277	1.45916	2.05112	Unb	Unb	Unb	Unb	Unb	Unb	Unb	Unb
ves_TRINITY_DN1388_c0_g1	3.61545	3.66971	3.17032	3.17309	Unb	Unb	Unb	Unb	Unb	Unb	Unb	Unb		ser_TRINITY_DN3076_c0_g4	1.59034	0	0.490632	0.287433	Unb	Unb	Unb	Unb	Unb	Unb	Unb	Unb
ves_TRINITY_DN38810_c2_g1	3.61562	4.46985	2.92792	3.47484	Unb	Unb	Unb	Unb	Unb	Unb	Unb	Unb		ser_TRINITY_DN3076_c0_g5	2.78477	0.15846	0.193815	0	Unb	Unb	Unb	Unb	Unb	Unb	Unb	Unb
ves_TRINITY_DN1067_c0_g1	3.61563	4.15667	3.29425	3.32132	Unb	Unb	Unb	Unb	Unb	Unb	Unb	Unb		ser_TRINITY_DN3076_c1_g2	1.25386	0.435112	1.41643	0.970106	Unb	Unb	Unb	Unb	Unb	Unb	Unb	Unb
ves_TRINITY_DN2097_c1_g1	3.61608	3.72224	3.68354	3.22611	Unb	Unb	Unb	Unb	Unb	Unb	Unb	Unb		ser_TRINITY_DN3076_c4_g1	3.56335	1.8867	2.59691	1.8871	Unb	Unb	Unb	Unb	Unb	Unb	Unb	Unb
ves_TRINITY_DN14570_c0_g1	3.61653	2.83307	0.70325	0.926549	Unb	Unb	Unb	Unb	Unb	Unb	Unb	Unb		ser_TRINITY_DN3076_c4_g2	2.19381	0.972086	3.66385	2.66153	Unb	Unb	Unb	Unb	Unb	Unb	Unb	Unb
ves_TRINITY_DN15646_c0_g1	3.6169	3.9507	3.9646	3.46955	Unb	Unb	Unb	Unb	Unb	Unb	Unb	Unb		ser_TRINITY_DN30761_c0_g1	4.14001	3.95202	3.4871	2.59704	Unb	Unb	Unb	Unb	Unb	Unb	Unb	Unb
ves_TRINITY_DN1150_c0_g2	3.6172	4.59294	3.63118	3.06209	Unb	Unb	Unb	Unb	Unb	Unb	Unb	Unb		ser_TRINITY_DN30762_c0_g1	2.25457	1.18469	1.09542	0.566703	Unb	Unb	Unb	Unb	Unb	Unb	Unb	Unb
ves_TRINITY_DN20794_c0_g1	3.61792	3.50921	3.92991	4.16241	Unb	Unb	Unb	Unb	Unb	Unb	Unb	Unb		ser_TRINITY_DN30762_c0_g2	3.60929	4.31057	1.3866	1.30573	Unb	Unb	Unb	Unb	Unb	Unb	Unb	Unb
ves_TRINITY_DN48263_c0_g1	3.61795	3.75027	3.94115	4.01972	Unb	Unb	Unb	Unb	Unb	Unb	Unb	Unb		ser_TRINITY_DN30763_c0_g1	3.04881	3.32651	2.57609	3.09648	Unb	Unb	Unb	Unb	Unb	Unb	Unb	Unb
ves_TRINITY_DN17980_c0_g1	3.61806	3.85927	3.53949	3.15004	Unb	Unb	Unb	Unb	Unb	Unb	Unb	Unb		ser_TRINITY_DN30763_c0_g2	2.06956	1.95266	1.70308	2.08984	Unb	Unb	Unb	Unb	Unb	Unb	Unb	Unb
ves_TRINITY_DN2154_c0_g1	3.61809	2.37897	3.06516	4.80883	Unb	Unb	Unb	Unb	Unb	Unb	Unb	Unb		ser_TRINITY_DN30768_c0_g1	0.834026	1.52715	0.35908	0.151669	Unb	Unb	Unb	Unb	Unb	Unb	Unb	Unb
ves_TRINITY_DN2212_c0_g1	3.61818	3.49091	3.01513	3.51859	Unb	Unb	Unb	Unb	Unb	Unb	Unb	Unb		ser_TRINITY_DN30770_c0_g1	5.28027	2.46316	1.67968	0	Unb	Unb	Unb	Unb	Unb	Unb	Unb	Unb
ves_TRINITY_DN51800_c0_g1	3.61907	2.56717	3.74737	3.16263	Unb	Unb	Unb	Unb	Unb	Unb	Unb	Unb		ser_TRINITY_DN30770_c0_g2	2.68744	0	2.7679	3.75076	Unb	Unb	Unb	Unb	Unb	Unb	Unb	Unb
ves_TRINITY_DN1994_c0_g1	3.61938	4.24768	3.85389	3.66532	Unb	Unb	Unb	Unb	Unb	Unb	Unb	Unb		ser_TRINITY_DN30773_c0_g1	0	0	1.05382	0	Unb	Unb	Unb	Unb	Unb	Unb	Unb	Unb
ves_TRINITY_DN43702_c0_g1	3.61984	2.68206	2.68078	1.44686	Unb	Unb	Unb	Unb	Unb	Unb	Unb	Unb		ser_TRINITY_DN30774_c0_g1	0.400967	0.142157	1.27454	0.503665	Unb	Unb	Unb	Unb	Unb	Unb	Unb	Unb
ves_TRINITY_DN89_c0_g2	3.61986	3.81666	3.39342	3.45866	Unb	Unb	Unb	Unb	Unb	Unb	Unb	Unb		ser_TRINITY_DN30774_c0_g2	0.565331	0.249688	1.80443	0.0692604	Unb	Unb	Unb	Unb	Unb	Unb	Unb	Unb
ves_TRINITY_DN34646_c0_g1	3.61988	2.69158	3.10859	2.40159	Unb	Unb	Unb	Unb	Unb	Unb	Unb	Unb		ser_TRINITY_DN30776_c0_g1	5.11497	5.26694	4.09406	4.51161	Unb	Unb	Unb	Unb	Unb	Unb	Unb	Unb
ves_TRINITY_DN16563_c0_g1	3.6201	3.53466	3.54261	3.63288	Unb	Unb	Unb	Unb	Unb	Unb	Unb	Unb		ser_TRINITY_DN30777_c0_g1	0.46995	0	1.3792	0	Unb	Unb	Unb	Unb	Unb	Unb	Unb	Unb
ves_TRINITY_DN33584_c0_g1	3.62046	4.90438	3.71045	3.8131	Unb	Unb	Unb	Unb	Unb	Unb	Unb	Unb		ser_TRINITY_DN30780_c0_g2	0.863286	1.10378	0.896178	0.582037	Unb	Unb	Unb	Unb	Unb	Unb	Unb	Unb
ves_TRINITY_DN2650_c2_g3	3.62059	4.32022	3.62759	3.50236	Unb	Unb	Unb	Unb	Unb	Unb	Unb	Unb		ser_TRINITY_DN30790_c0_g1	3.84739	4.2739	3.27018	3.44631	Unb	Unb	Unb	Unb	Unb	Unb	Unb	Unb
ves_TRINITY_DN3133_c0_g2	3.62066	3.79963	3.50535	3.03462	Unb	Unb	Unb	Unb	Unb	Unb	Unb	Unb		ser_TRINITY_DN30795_c0_g2	2.46382	1.31647	2.05612	2.2699	Unb	Unb	Unb	Unb	Unb	Unb	Unb	Unb
ves_TRINITY_DN15352_c0_g1	3.62095	3.90111	3.81509	3.63768	Unb	Unb	Unb	Unb	Unb	Unb	Unb	Unb		ser_TRINITY_DN308_c0_g1	2.68211	2.34932	2.16869	2.35342	Unb	Unb	Unb	Unb	Unb	Unb	Unb	Unb
ves_TRINITY_DN18768_c0_g1	3.62114	4.05638	3.29441	3.29299	Unb	Unb	Unb	Unb	Unb	Unb	Unb	Unb		ser_TRINITY_DN3080_c0_g1	2.50732	1.73887	1.5901	1.54883	Unb	Unb	Unb	Unb	Unb	Unb	Unb	Unb
ves_TRINITY_DN19936_c0_g1	3.62129	4.30993	2.49643	2.12512	Unb	Unb	Unb	Unb	Unb	Unb	-2.05092	Reproductive		ser_TRINITY_DN30803_c0_g1	0.0729468	0	1.57604	0	Unb	Unb	Unb	Unb	Unb	Unb	Unb	Unb
ves_TRINITY_DN1734_c0_g1	3.62199	3.24397	3.47455	3.71097	Unb	Unb	Unb	Unb	Unb	Unb	Unb	Unb		ser_TRINITY_DN30804_c0_g4	2.48568	2.3723	2.35562	2.76903	Unb	Unb	Unb	Unb	Unb	Unb	Unb	Unb
ves_TRINITY_DN8251_c0_g2	3.62211	2.86672	3.66805	3.44864	Unb	Unb	Unb	Unb	Unb	Unb	Unb	Unb		ser_TRINITY_DN30809_c0_g2	4.12236	3.51174	3.31723	3.47395	Unb	Unb	Unb	Unb	Unb	Unb	Unb	Unb
ves_TRINITY_DN6368_c0_g1	3.62292	3.84964	4.23954	4.08177	Unb	Unb	Unb	Unb	Unb	Unb	Unb	Unb		ser_TRINITY_DN3081_c0_g1	2.60361	1.17901	3.64594	3.02435	Unb	Unb	Unb	Unb	Unb	Unb	Unb	Unb
ves_TRINITY_DN66928_c0_g1	3.62323	3.31753	2.80504	2.22165	Unb	Unb	Unb	Unb	Unb	Unb	Unb	Unb		ser_TRINITY_DN30815_c0_g1	0.948725	1.36592	1.35701	1.14072	Unb	Unb	Unb	Unb	Unb	Unb	Unb	Unb
ves_TRINITY_DN22156_c0_g1	3.62328	3.74616	3.37482	3.44374	Unb	Unb	Unb	Unb	Unb	Unb	Unb	Unb		ser_TRINITY_DN30816_c0_g1	0.264308	0.222576	1.80601	0.140176	Unb	Unb	Unb	Unb	Unb	Unb	Unb	Unb
ves_TRINITY_DN1215_c0_g1	3.62345	4.31625	4.18681	4.30774	Unb	Unb	Unb	Unb	Unb	Unb	Unb	Unb		ser_TRINITY_DN30819_c0_g1	4.99085	4.94817	4.4263	4.12788	Unb	Unb	Unb	Unb	Unb	Unb	Unb	Unb
ves_TRINITY_DN2958_c0_g1	3.62389	3.72971	3.49783	3.27254	Unb	Unb	Unb	Unb	Unb	Unb	Unb	Unb		ser_TRINITY_DN3082_c0_g1	2.08447	0.191369	0	0	Unb	Unb	Unb	Unb	Unb	Unb	Unb	Unb
ves_TRINITY_DN5038_c0_g1	3.62423	4.67407	3.76271	3.42481	Unb	Unb	Unb	Unb	Unb	Unb	Unb	Unb		ser_TRINITY_DN30823_c0_g1	1.18725	0.49321	2.5724	0.370814	Unb	Unb	Unb	Unb	Unb	Unb	Unb	Unb
ves_TRINITY_DN768_c0_g6	3.62447	4.57329	3.0382	3.63391	Unb	Unb	Unb	Unb	Unb	Unb	Unb	Unb		ser_TRINITY_DN30823_c0_g2	0.438682	0	2.30703	0.268146	Unb	Unb	Unb	Unb	Unb	Unb	Unb	Unb
ves_TRINITY_DN22286_c0_g2	3.62477	5.05893	3.38025	3.65797	Unb	Unb	Unb	Unb	Unb	Unb	Unb	Unb		ser_TRINITY_DN30825_c0_g1	0.141948	0.0770848	1.09386	0.0864849	Unb	Unb	Unb	Unb	Unb	Unb	Unb	Unb
ves_TRINITY_DN4775_c2_g1	3.62511	3.70001	3.64686	3.06216	Unb	Unb	Unb	Unb	Unb	Unb	Unb	Unb		ser_TRINITY_DN30826_c0_g1	0.499458	0	1.26059	0	Unb	Unb	Unb	Unb	Unb	Unb	Unb	Unb
ves_TRINITY_DN8466_c0_g2	3.62622	3.709	3.68568	3.58295	Unb	Unb	Unb	Unb	Unb	Unb	Unb	Unb		ser_TRINITY_DN3083_c0_g1	3.14828	3.77404	2.6963	2.49719	Unb	Unb	Unb	Unb	Unb	Unb	Unb	Unb
ves_TRINITY_DN5748_c0_g1	3.62659	4.15708	3.78424	3.7052	Unb	Unb	Unb	Unb	Unb	Unb	Unb	Unb		ser_TRINITY_DN30832_c0_g1	5.00396	5.0297	4.07456	4.52559	Unb	Unb	Unb	Unb	Unb	Unb	Unb	Unb
ves_TRINITY_DN715_c1_g1	3.62675	0.164748	2.52389	0.336109	Unb	Unb	Unb	Unb	Unb	Unb	Unb	Unb		ser_TRINITY_DN30834_c0_g1	3.90836	4.10772	4.65671	5.41748	Unb	Unb	Unb	Unb	Unb	Unb	Unb	Unb
ves_TRINITY_DN20833_c0_g1	3.62709	4.07351	4.25921	3.91303	Unb	Unb	Unb	Unb	Unb	Unb	Unb	Unb		ser_TRINITY_DN3084_c0_g1	1.89176	1.2761	0.705791	0	Unb	Unb	Unb	Unb	Unb	Unb	Unb	Unb
ves_TRINITY_DN4388_c1_g1	3.62712	3.00061	2.9651	3.41337	Unb	Unb	Unb	Unb	Unb	Unb	Unb	Unb		ser_TRINITY_DN30840_c0_g1	0.262916	0	1.40803	0	Unb	Unb	Unb	Unb	Unb	Unb	Unb	Unb
ves_TRINITY_DN179_c0_g3	3.62727	3.95398	4.64893	4.6681	Unb	Unb	Unb	Unb	Unb	Unb	Unb	Unb		ser_TRINITY_DN30841_c0_g1	2.64123	4.42226	2.24356	2.34624	Unb	Unb	Unb	Unb	Unb	Unb	Unb	Unb
ves_TRINITY_DN922_c0_g1	3.62775	4.25719	3.13467	3.99009	Unb	Unb	Unb	Unb	Unb	Unb	Unb	Unb		ser_TRINITY_DN30842_c0_g1	0.117123	0.309062	1.1294	0.789521	Unb	Unb	Unb	Unb	Unb	Unb	Unb	Unb
ves_TRINITY_DN3160_c0_g5	3.62793	3.59358	3.49315	3.39836	Unb	Unb	Unb	Unb	Unb	Unb	Unb	Unb		ser_TRINITY_DN30843_c0_g1	2.83809	2.17707	3.01025	3.20347	Unb	Unb	Unb	Unb	Unb	Unb	Unb	Unb
ves_TRINITY_DN30479_c0_g1	3.62805	3.01646	4.13058	4.10753	Unb	Unb	Unb	Unb	Unb	Unb	Unb	Unb		ser_TRINITY_DN30844_c0_g1	0	0	0.0789058	1.83796	Unb	Unb	Unb	Unb	Unb	Unb	Unb	Unb
ves_TRINITY_DN3969_c0_g1	3.62822	3.66191	3.35696	3.32668	Unb	Unb	Unb	Unb	Unb	Unb	Unb	Unb		ser_TRINITY_DN3085_c0_g1	3.37487	3.25734	2.83113	2.81138	Unb	Unb	Unb	Unb	Unb	Unb	Unb	Unb
ves_TRINITY_DN13325_c0_g1	3.62854	3.16143	3.89511	3.6891	Unb	Unb	Unb	Unb	Unb	Unb	Unb	Unb		ser_TRINITY_DN30851_c0_g1	0.0527586	0.0397708	0.997	2.75356	Unb	Unb	Unb	Unb	Unb	Unb	Unb	Unb
ves_TRINITY_DN18580_c0_g1	3.62859	4.75505	3.29321	3.02915	Unb	Unb	Unb	Unb	Unb	Unb	Unb	Unb		ser_TRINITY_DN30854_c0_g1	0	0.351738	0.449333	1.25237	Unb	Unb	Unb	Unb	Unb	Unb	Unb	Unb
ves_TRINITY_DN3352_c1_g1	3.62865	4.00402	3.45915	3.69372	Unb	Unb	Unb	Unb	Unb	Unb	Unb	Unb		ser_TRINITY_DN30869_c0_g1	1.06249	1.82293	0.988827	0.471195	Unb	Unb	Unb	Unb	Unb	Unb	Unb	Unb
ves_TRINITY_DN28260_c0_g1	3.6289	3.92272	3.32022	3.43339	Unb	Unb	Unb	Unb	Unb	Unb	Unb	Unb		ser_TRINITY_DN3087_c0_g1	6.82094	6.30976	5.17693	5.34962	Unb	Unb	Unb	Unb	Unb	Unb	Unb	Unb
ves_TRINITY_DN21843_c0_g2	3.62913	2.17783	3.8616	4.443	Unb	Unb	Unb	Unb	Unb	Unb	2.95126	Vegetative		ser_TRINITY_DN30870_c0_g2	2.36708	2.29127	1.88574	1.84646	Unb	Unb	Unb	Unb	Unb	Unb	Unb	Unb
ves_TRINITY_DN254_c0_g1	3.62934	4.10238	3.33843	3.1698	Unb	Unb	Unb	Unb	Unb	Unb	Unb	Unb		ser_TRINITY_DN30881_c0_g1	5.16363	6.76744	6.06183	6.32128	Unb	Unb	Unb	Unb	Unb	Unb	Unb	Unb
ves_TRINITY_DN8972_c0_g1	3.62997	3.12101	5.23021	4.62244	Unb	Unb	Unb	Unb	Unb	Unb	2.06585	Vegetative		ser_TRINITY_DN3089_c0_g2	5.94681	5.92982	5.11835	5.20853	Unb	Unb	Unb	Unb	Unb	Unb	Unb	Unb
ves_TRINITY_DN21540_c0_g1	3.63069	3.5532	4.30937	4.15292	Unb	Unb	Unb	Unb	Unb	Unb	Unb	Unb		ser_TRINITY_DN3089_c0_g3	0.697414	0.239462	1.31611	0	Unb	Unb	Unb	Unb	Unb	Unb	Unb	Unb
ves_TRINITY_DN9115_c0_g4	3.63107	2.54947	2.28721	2.46257	Unb	Unb	Unb	Unb	Unb	Unb	Unb	Unb		ser_TRINITY_DN3089_c0_g4	0.267817	0.0534645	1.9835	0.0689035	Unb	Unb	Unb	Unb	Unb	Unb	Unb	Unb
ves_TRINITY_DN10839_c0_g2	3.63121	4.70428	3.69595	3.6897	Unb	Unb	Unb	Unb	Unb	Unb	Unb	Unb		ser_TRINITY_DN30896_c0_g1	0	0	1.05253	0.466896	Unb	Unb	Unb	Unb	Unb	Unb	Unb	Unb
ves_TRINITY_DN38928_c0_g1	3.63168	3.57692	3.78062	3.35633	Unb	Unb	Unb	Unb	Unb	Unb	Unb	Unb		ser_TRINITY_DN30897_c0_g1	0.391658	0	1.88544	0.168204	Unb	Unb	Unb	Unb	Unb	Unb	Unb	Unb
ves_TRINITY_DN146_c0_g1	3.63212	4.0488	3.43176	3.53056	Unb	Unb	Unb	Unb	Unb	Unb	Unb	Unb		ser_TRINITY_DN30898_c3_g1	0.161455	0	1.00907	0	Unb	Unb	Unb	Unb	Unb	Unb	Unb	Unb
ves_TRINITY_DN24895_c0_g3	3.6327	3.83084	4.98828	4.6003	Unb	Unb	Unb	Unb	Unb	Unb	Unb	Unb		ser_TRINITY_DN30900_c0_g1	0.160006	0	1.16043	0	Unb	Unb	Unb	Unb	Unb	Unb	Unb	Unb
ves_TRINITY_DN52224_c0_g1	3.63275	4.63706	3.33411	3.41186	Unb	Unb	Unb	Unb	Unb	Unb	Unb	Unb		ser_TRINITY_DN30901_c0_g1	1.29028	0.953144	0	0.230541	Unb	Unb	Unb	Unb	Unb	Unb	Unb	Unb
ves_TRINITY_DN7451_c0_g1	3.63286	3.89471	3.1632	3.26774	Unb	Unb	Unb	Unb	Unb	Unb	Unb	Unb		ser_TRINITY_DN30904_c1_g1	0.190788	0	1.01435	0	Unb	Unb	Unb	Unb	Unb	Unb	Unb	Unb
ves_TRINITY_DN12954_c0_g1	3.63323	4.12397	4.0675	3.12456	Unb	Unb	Unb	Unb	Unb	Unb	Unb	Unb		ser_TRINITY_DN30904_c1_g2	0.171983	0	1.07818	0	Unb	Unb	Unb	Unb	Unb	Unb	Unb	Unb
ves_TRINITY_DN7116_c0_g2	3.63352	3.63961	3.60377	3.50035	Unb	Unb	Unb	Unb	Unb	Unb	Unb	Unb		ser_TRINITY_DN30907_c0_g1	6.77115	5.42247	6.37646	6.44637	Unb	Unb	Unb	Unb	Unb	Unb	Unb	Unb
ves_TRINITY_DN34259_c0_g1	3.63353	4.22016	2.98842	3.28658	Unb	Unb	Unb	Unb	Unb	Unb	Unb	Unb		ser_TRINITY_DN30907_c0_g2	0.539789	0.21531	1.76225	0.102335	Unb	Unb	Unb	Unb	Unb	Unb	Unb	Unb
ves_TRINITY_DN13442_c0_g1	3.63361	4.50025	3.4477	3.32894	Unb	Unb	Unb	Unb	Unb	Unb	Unb	Unb		ser_TRINITY_DN30909_c0_g1	0.126171	0.153978	1.05852	0	Unb	Unb	Unb	Unb	Unb	Unb	Unb	Unb
ves_TRINITY_DN24314_c3_g1	3.63363	4.0632	3.72825	3.47086	Unb	Unb	Unb	Unb	Unb	Unb	Unb	Unb		ser_TRINITY_DN30910_c0_g1	0.593882	0.173551	2.07947	0.10483	Unb	Unb	Unb	Unb	Unb	Unb	Unb	Unb
ves_TRINITY_DN25859_c0_g2	3.63421	4.63083	3.47634	3.56268	Unb	Unb	Unb	Unb	Unb	Unb	Unb	Unb		ser_TRINITY_DN30913_c0_g1	1.49193	0	0	0	Unb	Unb	Unb	Unb	Unb	Unb	Unb	Unb
ves_TRINITY_DN25464_c0_g1	3.63507	4.50398	4.21304	3.68003	Unb	Unb	Unb	Unb	Unb	Unb	Unb	Unb		ser_TRINITY_DN30917_c0_g1	1.42359	0.921026	0	0.232044	Unb	Unb	Unb	Unb	Unb	Unb	Unb	Unb
ves_TRINITY_DN29_c3_g5	3.63523	3.88784	3.65772	3.46518	Unb	Unb	Unb	Unb	Unb	Unb	Unb	Unb		ser_TRINITY_DN30920_c0_g1	0.983045	1.43459	0.10478	0	Unb	Unb	Unb	Unb	Unb	Unb	Unb	Unb
ves_TRINITY_DN9671_c0_g1	3.63533	3.39933	3.6261	4.50689	Unb	Unb	Unb	Unb	Unb	Unb	1.68075	Vegetative		ser_TRINITY_DN30922_c0_g1	0.469391	0.104707	1.31766	0.589153	Unb	Unb	Unb	Unb	Unb	Unb	Unb	Unb
ves_TRINITY_DN20661_c0_g2	3.63535	4.58467	3.39853	3.95861	Unb	Unb	Unb	Unb	Unb	Unb	Unb	Unb		ser_TRINITY_DN30923_c0_g1	5.26528	5.61377	5.53293	5.88887	Unb	Unb	Unb	Unb	Unb	Unb	Unb	Unb
ves_TRINITY_DN7566_c0_g1	3.63548	2.96109	3.61973	3.63242	Unb	Unb	Unb	Unb	Unb	Unb	Unb	Unb		ser_TRINITY_DN30929_c0_g1	1.0173	0.238078	0.65763	0	Unb	Unb	Unb	Unb	Unb	Unb	Unb	Unb
ves_TRINITY_DN33623_c0_g1	3.63555	3.89748	3.80826	3.82093	Unb	Unb	Unb	Unb	Unb	Unb	Unb	Unb		ser_TRINITY_DN30930_c0_g1	0.534702	1.11468	0.213099	0.273001	Unb	Unb	Unb	Unb	Unb	Unb	Unb	Unb
ves_TRINITY_DN1256_c0_g1	3.63572	3.47934	3.86667	3.80674	Unb	Unb	Unb	Unb	Unb	Unb	Unb	Unb		ser_TRINITY_DN30933_c0_g1	3.5393	3.66067	4.1568	4.27335	Unb	Unb	Unb	Unb	Unb	Unb	Unb	Unb
ves_TRINITY_DN8146_c0_g1	3.6358	3.80592	4.19149	3.56763	Unb	Unb	Unb	Unb	Unb	Unb	Unb	Unb		ser_TRINITY_DN30938_c1_g1	1.42945	0.0595445	0.309432	0.167361	Unb	Unb	Unb	Unb	Unb	Unb	Unb	Unb
ves_TRINITY_DN30911_c0_g1	3.63598	0.366908	0.931471	0.0304145	Unb	Unb	Unb	Unb	Unb	Unb	Unb	Unb		ser_TRINITY_DN30939_c0_g1	0	1.73817	0	0	Unb	Unb	Unb	Unb	Unb	Unb	Unb	Unb
ves_TRINITY_DN600_c0_g1	3.636	3.68629	2.89197	3.39407	Unb	Unb	Unb	Unb	Unb	Unb	Unb	Unb		ser_TRINITY_DN30940_c0_g2	0.482627	0	1.3122	0.158884	Unb	Unb	Unb	Unb	Unb	Unb	Unb	Unb
ves_TRINITY_DN6919_c0_g1	3.63653	3.65964	3.51514	3.67249	Unb	Unb	Unb	Unb	Unb	Unb	Unb	Unb		ser_TRINITY_DN30945_c0_g1	0.0651407	0	1.29854	0.11046	Unb	Unb	Unb	Unb	Unb	Unb	Unb	Unb
ves_TRINITY_DN17078_c0_g1	3.63673	3.06396	3.87784	3.48288	Unb	Unb	Unb	Unb	Unb	Unb	Unb	Unb		ser_TRINITY_DN30948_c0_g1	2.63106	2.33516	2.68648	2.93033	Unb	Unb	Unb	Unb	Unb	Unb	Unb	Unb
ves_TRINITY_DN8431_c0_g1	3.63691	4.4504	3.51345	3.30659	Unb	Unb	Unb	Unb	Unb	Unb	Unb	Unb		ser_TRINITY_DN30949_c2_g1	0	2.19999	0	0.201409	Unb	Unb	Unb	Unb	Unb	Unb	Unb	Unb
ves_TRINITY_DN18324_c0_g1	3.63708	3.15724	4.34409	3.34754	Unb	Unb	Unb	Unb	Unb	Unb	Unb	Unb		ser_TRINITY_DN30950_c0_g1	0.808933	0.0929683	1.38858	0.368643	Unb	Unb	Unb	Unb	Unb	Unb	Unb	Unb
ves_TRINITY_DN3709_c0_g1	3.63724	3.94494	3.12237	3.19654	Unb	Unb	Unb	Unb	Unb	Unb	Unb	Unb		ser_TRINITY_DN30953_c0_g2	2.7074	2.94355	2.52355	2.44366	Unb	Unb	Unb	Unb	Unb	Unb	Unb	Unb
ves_TRINITY_DN5751_c0_g3	3.63736	3.92333	3.13978	2.92178	Unb	Unb	Unb	Unb	Unb	Unb	Unb	Unb		ser_TRINITY_DN30955_c0_g1	2.35193	3.51373	1.59384	2.59927	Unb	Unb	Unb	Unb	Unb	Unb	Unb	Unb
ves_TRINITY_DN461_c0_g2	3.63789	4.41631	3.44343	3.75826	Unb	Unb	Unb	Unb	Unb	Unb	Unb	Unb		ser_TRINITY_DN30958_c0_g1	1.57326	1.01751	0.887052	1.59803	Unb	Unb	Unb	Unb	Unb	Unb	Unb	Unb
ves_TRINITY_DN9572_c0_g1	3.63865	3.67742	2.88035	3.02549	Unb	Unb	Unb	Unb	Unb	Unb	Unb	Unb		ser_TRINITY_DN3096_c0_g1	0.435806	0.211567	2.25448	0.285368	Unb	Unb	Unb	Unb	Unb	Unb	Unb	Unb
ves_TRINITY_DN14930_c0_g1	3.63903	3.42976	3.29523	3.20572	Unb	Unb	Unb	Unb	Unb	Unb	Unb	Unb		ser_TRINITY_DN30961_c0_g1	1.2874	0.232129	2.30023	0.19556	Unb	Unb	Unb	Unb	Unb	Unb	Unb	Unb
ves_TRINITY_DN10406_c0_g1	3.63927	3.04298	3.94643	3.79545	Unb	Unb	Unb	Unb	Unb	Unb	Unb	Unb		ser_TRINITY_DN30961_c0_g2	0.295417	0.12033	2.04859	0	Unb	Unb	Unb	Unb	Unb	Unb	Unb	Unb
ves_TRINITY_DN7558_c0_g1	3.6393	3.8559	3.71476	3.59954	Unb	Unb	Unb	Unb	Unb	Unb	Unb	Unb		ser_TRINITY_DN30962_c0_g1	1.04411	1.57736	0.386174	0	Unb	Unb	Unb	Unb	Unb	Unb	Unb	Unb
ves_TRINITY_DN3186_c0_g4	3.63931	4.26224	3.64483	3.03639	Unb	Unb	Unb	Unb	Unb	Unb	Unb	Unb		ser_TRINITY_DN30966_c1_g1	3.80607	4.11068	3.35512	3.29571	Unb	Unb	Unb	Unb	Unb	Unb	Unb	Unb
ves_TRINITY_DN13005_c0_g2	3.63973	4.31564	3.50228	3.54261	Unb	Unb	Unb	Unb	Unb	Unb	Unb	Unb		ser_TRINITY_DN30968_c0_g1	0.947578	0.19522	2.4457	0.459957	Unb	Unb	Unb	Unb	Unb	Unb	Unb	Unb
ves_TRINITY_DN8147_c1_g1	3.64013	3.49117	1.55398	1.59849	Unb	Unb	Unb	Unb	Unb	Unb	Unb	Unb		ser_TRINITY_DN3097_c0_g1	3.95006	0.462541	0	0.0975616	Unb	Unb	Unb	Unb	Unb	Unb	Unb	Unb
ves_TRINITY_DN3217_c0_g1	3.64015	3.93107	3.67869	2.74132	Unb	Unb	Unb	Unb	Unb	Unb	Unb	Unb		ser_TRINITY_DN30971_c0_g1	0.161455	0	2.16452	0.325933	Unb	Unb	Unb	Unb	Unb	Unb	Unb	Unb
ves_TRINITY_DN13858_c0_g1	3.6405	3.67804	4.2822	4.23695	Unb	Unb	Unb	Unb	Unb	Unb	Unb	Unb		ser_TRINITY_DN30973_c0_g1	7.03005	6.58788	10.5341	10.6494	Unb	Unb	Unb	Unb	3.93287	Vegetative	4.4327	Vegetative
ves_TRINITY_DN7718_c0_g1	3.64076	3.14841	3.57337	3.93064	Unb	Unb	Unb	Unb	Unb	Unb	Unb	Unb		ser_TRINITY_DN30973_c0_g2	1.86962	2.44694	4.28761	4.82487	Unb	Unb	Unb	Unb	Unb	Unb	3.00742	Vegetative
ves_TRINITY_DN11660_c0_g1	3.6414	4.12901	3.68798	2.78302	Unb	Unb	Unb	Unb	Unb	Unb	Unb	Unb		ser_TRINITY_DN30975_c0_g1	2.92772	2.558	2.7563	2.67339	Unb	Unb	Unb	Unb	Unb	Unb	Unb	Unb
ves_TRINITY_DN63662_c0_g2	3.6415	4.81879	1.75441	2.61535	Unb	Unb	Unb	Unb	Unb	Unb	-1.98402	Reproductive		ser_TRINITY_DN30979_c0_g1	0.418448	0.251609	1.53717	0.0705391	Unb	Unb	Unb	Unb	Unb	Unb	Unb	Unb
ves_TRINITY_DN252610_c0_g1	3.64201	2.61242	1.78039	2.11792	Unb	Unb	Unb	Unb	Unb	Unb	Unb	Unb		ser_TRINITY_DN3098_c0_g1	1.20141	0.128105	1.94756	0.119062	Unb	Unb	Unb	Unb	Unb	Unb	Unb	Unb
ves_TRINITY_DN20675_c0_g2	3.64206	3.96906	3.16424	3.56705	Unb	Unb	Unb	Unb	Unb	Unb	Unb	Unb		ser_TRINITY_DN3098_c1_g1	0.904629	0.319809	2.78628	0	Unb	Unb	Unb	Unb	Unb	Unb	Unb	Unb
ves_TRINITY_DN11008_c0_g3	3.64219	3.8223	3.40257	3.17808	Unb	Unb	Unb	Unb	Unb	Unb	Unb	Unb		ser_TRINITY_DN30983_c0_g1	6.39485	6.00602	5.50478	5.23391	Unb	Unb	Unb	Unb	Unb	Unb	Unb	Unb
ves_TRINITY_DN383_c0_g1	3.64268	3.62957	3.14305	2.58639	Unb	Unb	Unb	Unb	Unb	Unb	Unb	Unb		ser_TRINITY_DN30983_c0_g2	0.243694	0.264875	2.12604	0.12041	Unb	Unb	Unb	Unb	Unb	Unb	Unb	Unb
ves_TRINITY_DN23252_c5_g1	3.64274	3.81081	3.06888	3.10374	Unb	Unb	Unb	Unb	Unb	Unb	Unb	Unb		ser_TRINITY_DN30984_c0_g1	0.972852	0.533139	1.19359	1.11761	Unb	Unb	Unb	Unb	Unb	Unb	Unb	Unb
ves_TRINITY_DN43218_c0_g1	3.64314	3.82661	3.67074	3.19769	Unb	Unb	Unb	Unb	Unb	Unb	Unb	Unb		ser_TRINITY_DN3099_c0_g1	5.17385	5.20121	4.88074	4.67982	Unb	Unb	Unb	Unb	Unb	Unb	Unb	Unb
ves_TRINITY_DN13915_c8_g3	3.64318	3.34266	3.45138	3.62593	Unb	Unb	Unb	Unb	Unb	Unb	Unb	Unb		ser_TRINITY_DN30992_c0_g1	3.92344	3.62773	3.17631	3.56504	Unb	Unb	Unb	Unb	Unb	Unb	Unb	Unb
ves_TRINITY_DN85628_c0_g1	3.6435	3.23496	3.22637	2.71056	Unb	Unb	Unb	Unb	Unb	Unb	Unb	Unb		ser_TRINITY_DN30993_c0_g1	1.91964	1.72248	1.19416	1.3396	Unb	Unb	Unb	Unb	Unb	Unb	Unb	Unb
ves_TRINITY_DN3325_c0_g1	3.64394	4.30062	3.73112	3.26381	Unb	Unb	Unb	Unb	Unb	Unb	Unb	Unb		ser_TRINITY_DN30997_c1_g1	0	1.96226	0	0	Unb	Unb	Unb	Unb	Unb	Unb	Unb	Unb
ves_TRINITY_DN76904_c0_g2	3.64439	3.18191	3.23957	3.13075	Unb	Unb	Unb	Unb	Unb	Unb	Unb	Unb		ser_TRINITY_DN30999_c0_g2	1.35596	1.12047	1.59754	1.3812	Unb	Unb	Unb	Unb	Unb	Unb	Unb	Unb
ves_TRINITY_DN8523_c0_g1	3.64453	4.05703	3.1227	3.54359	Unb	Unb	Unb	Unb	Unb	Unb	Unb	Unb		ser_TRINITY_DN31_c0_g1	3.98517	3.68495	4.08529	3.99744	Unb	Unb	Unb	Unb	Unb	Unb	Unb	Unb
ves_TRINITY_DN19146_c2_g1	3.64491	4.22441	3.62195	3.69412	Unb	Unb	Unb	Unb	Unb	Unb	Unb	Unb		ser_TRINITY_DN31_c0_g6	4.80397	5.26683	4.56752	4.99587	Unb	Unb	Unb	Unb	Unb	Unb	Unb	Unb
ves_TRINITY_DN21691_c0_g1	3.64534	4.18144	3.32729	3.45706	Unb	Unb	Unb	Unb	Unb	Unb	Unb	Unb		ser_TRINITY_DN310_c0_g1	5.48897	5.73094	4.24108	4.91668	Unb	Unb	Unb	Unb	Unb	Unb	Unb	Unb
ves_TRINITY_DN4548_c0_g2	3.64582	3.56881	4.86562	4.47956	Unb	Unb	Unb	Unb	Unb	Unb	1.43403	Vegetative		ser_TRINITY_DN3100_c0_g1	2.24191	3.35567	1.97218	1.8462	Unb	Unb	Unb	Unb	Unb	Unb	Unb	Unb
ves_TRINITY_DN22213_c0_g1	3.64633	4.11331	3.71961	4.04054	Unb	Unb	Unb	Unb	Unb	Unb	Unb	Unb		ser_TRINITY_DN31000_c0_g2	6.15787	5.05833	5.9734	5.85678	Unb	Unb	Unb	Unb	Unb	Unb	Unb	Unb
ves_TRINITY_DN3032_c1_g4	3.64638	3.95844	3.59527	3.3858	Unb	Unb	Unb	Unb	Unb	Unb	Unb	Unb		ser_TRINITY_DN3101_c0_g1	3.73521	3.89733	3.58335	4.09021	Unb	Unb	Unb	Unb	Unb	Unb	Unb	Unb
ves_TRINITY_DN15910_c0_g2	3.64663	3.46705	3.2445	2.9842	Unb	Unb	Unb	Unb	Unb	Unb	Unb	Unb		ser_TRINITY_DN31013_c0_g1	6.12956	6.25385	5.21897	5.75968	Unb	Unb	Unb	Unb	Unb	Unb	Unb	Unb
ves_TRINITY_DN4828_c0_g1	3.64665	4.17666	3.28058	3.17372	Unb	Unb	Unb	Unb	Unb	Unb	Unb	Unb		ser_TRINITY_DN31013_c0_g2	2.48644	0.704112	0.549735	0.471038	Unb	Unb	Unb	Unb	Unb	Unb	Unb	Unb
ves_TRINITY_DN5268_c0_g4	3.64761	3.72741	3.41856	3.50423	Unb	Unb	Unb	Unb	Unb	Unb	Unb	Unb		ser_TRINITY_DN31016_c0_g2	0	0	1.16698	0.267524	Unb	Unb	Unb	Unb	Unb	Unb	Unb	Unb
ves_TRINITY_DN2194_c0_g2	3.64764	2.26695	2.55637	2.27734	Unb	Unb	Unb	Unb	Unb	Unb	Unb	Unb		ser_TRINITY_DN31016_c0_g4	0.427616	1.47102e-06	0	1.22057	Unb	Unb	Unb	Unb	Unb	Unb	Unb	Unb
ves_TRINITY_DN15028_c0_g1	3.64807	3.87459	3.76256	3.62796	Unb	Unb	Unb	Unb	Unb	Unb	Unb	Unb		ser_TRINITY_DN31016_c0_g5	0.569516	0.353656	0.651634	1.82603	Unb	Unb	Unb	Unb	Unb	Unb	Unb	Unb
ves_TRINITY_DN10297_c0_g1	3.64808	4.38567	3.73748	3.53081	Unb	Unb	Unb	Unb	Unb	Unb	Unb	Unb		ser_TRINITY_DN3102_c0_g2	4.50643	4.82142	3.69198	3.595	Unb	Unb	Unb	Unb	Unb	Unb	Unb	Unb
ves_TRINITY_DN2083_c0_g1	3.64809	2.82425	4.67111	6.04796	Unb	Unb	Unb	Unb	Unb	Unb	3.85148	Vegetative		ser_TRINITY_DN31021_c0_g1	0.16969	0.0506754	1.0605	0	Unb	Unb	Unb	Unb	Unb	Unb	Unb	Unb
ves_TRINITY_DN18002_c2_g3	3.64817	3.59481	3.55631	3.28275	Unb	Unb	Unb	Unb	Unb	Unb	Unb	Unb		ser_TRINITY_DN31029_c2_g1	3.30837	2.57071	4.8759	3.9299	Unb	Unb	Unb	Unb	Unb	Unb	Unb	Unb
ves_TRINITY_DN7671_c0_g1	3.64853	3.6935	3.45067	3.40247	Unb	Unb	Unb	Unb	Unb	Unb	Unb	Unb		ser_TRINITY_DN31029_c2_g2	0.995196	1.15152	0	0.294079	Unb	Unb	Unb	Unb	Unb	Unb	Unb	Unb
ves_TRINITY_DN77569_c0_g3	3.6487	4.19118	3.6722	3.96929	Unb	Unb	Unb	Unb	Unb	Unb	Unb	Unb		ser_TRINITY_DN31029_c2_g3	2.56521	3.03463	2.66144	2.58902	Unb	Unb	Unb	Unb	Unb	Unb	Unb	Unb
ves_TRINITY_DN2716_c0_g1	3.64884	3.55168	3.94347	3.39327	Unb	Unb	Unb	Unb	Unb	Unb	Unb	Unb		ser_TRINITY_DN31029_c2_g4	0.840567	0	2.07076	0	Unb	Unb	Unb	Unb	Unb	Unb	Unb	Unb
ves_TRINITY_DN7890_c0_g2	3.64965	2.26875	3.83204	3.49186	Unb	Unb	Unb	Unb	Unb	Unb	Unb	Unb		ser_TRINITY_DN3103_c0_g1	6.06577	5.58197	4.81117	4.83076	Unb	Unb	Unb	Unb	Unb	Unb	Unb	Unb
ves_TRINITY_DN41600_c0_g1	3.64986	4.46954	3.38186	3.44045	Unb	Unb	Unb	Unb	Unb	Unb	Unb	Unb		ser_TRINITY_DN31030_c0_g1	5.95389	6.60643	6.13564	6.41896	Unb	Unb	Unb	Unb	Unb	Unb	Unb	Unb
ves_TRINITY_DN17312_c0_g1	3.64988	3.66034	3.60983	4.04716	Unb	Unb	Unb	Unb	Unb	Unb	Unb	Unb		ser_TRINITY_DN31033_c0_g1	0.86092	0.191728	1.89208	0.116096	Unb	Unb	Unb	Unb	Unb	Unb	Unb	Unb
ves_TRINITY_DN11326_c0_g1	3.64996	4.39461	4.1576	3.67944	Unb	Unb	Unb	Unb	Unb	Unb	Unb	Unb		ser_TRINITY_DN31035_c0_g1	1.25456	1.4384	0	0.20103	Unb	Unb	Unb	Unb	Unb	Unb	Unb	Unb
ves_TRINITY_DN12197_c0_g1	3.65054	4.23989	3.53271	3.62969	Unb	Unb	Unb	Unb	Unb	Unb	Unb	Unb		ser_TRINITY_DN3104_c0_g1	4.17838	3.79262	4.60182	4.33366	Unb	Unb	Unb	Unb	Unb	Unb	Unb	Unb
ves_TRINITY_DN18015_c0_g2	3.65055	3.71987	3.63922	3.52244	Unb	Unb	Unb	Unb	Unb	Unb	Unb	Unb		ser_TRINITY_DN3104_c0_g2	5.9995	4.91913	5.42282	5.8652	Unb	Unb	Unb	Unb	Unb	Unb	Unb	Unb
ves_TRINITY_DN1049_c0_g1	3.65058	4.23977	3.24265	3.19617	Unb	Unb	Unb	Unb	Unb	Unb	Unb	Unb		ser_TRINITY_DN31040_c0_g1	0.850579	0.289361	1.18507	1.2385	Unb	Unb	Unb	Unb	Unb	Unb	Unb	Unb
ves_TRINITY_DN23936_c0_g2	3.65117	3.44856	4.30397	4.61267	Unb	Unb	Unb	Unb	Unb	Unb	1.7378	Vegetative		ser_TRINITY_DN31049_c0_g1	0	0	1.16376	1.25733	Unb	Unb	Unb	Unb	Unb	Unb	Unb	Unb
ves_TRINITY_DN17106_c0_g1	3.65146	0.207571	0.0375019	0.0170297	Unb	Unb	Unb	Unb	Unb	Unb	Unb	Unb		ser_TRINITY_DN31049_c0_g2	0.433287	0.757171	1.53826	2.54577	Unb	Unb	Unb	Unb	Unb	Unb	Unb	Unb
ves_TRINITY_DN31164_c0_g1	3.65161	1.68985	3.34452	2.15838	Unb	Unb	Unb	Unb	Unb	Unb	Unb	Unb		ser_TRINITY_DN3105_c0_g1	0.126072	0	4.14578	0	Unb	Unb	Unb	Unb	Unb	Unb	Unb	Unb
ves_TRINITY_DN4483_c0_g3	3.65181	3.58776	3.60751	2.64722	Unb	Unb	Unb	Unb	Unb	Unb	Unb	Unb		ser_TRINITY_DN31054_c0_g1	0.468463	0	1.92016	0.107679	Unb	Unb	Unb	Unb	Unb	Unb	Unb	Unb
ves_TRINITY_DN16594_c0_g1	3.65212	3.85528	3.51105	3.24027	Unb	Unb	Unb	Unb	Unb	Unb	Unb	Unb		ser_TRINITY_DN31057_c0_g1	1.94712	1.56382	2.08906	3.0101	Unb	Unb	Unb	Unb	Unb	Unb	Unb	Unb
ves_TRINITY_DN35639_c0_g1	3.6524	0.221759	0.325765	0.405353	Unb	Unb	Unb	Unb	Unb	Unb	Unb	Unb		ser_TRINITY_DN31059_c0_g1	2.63263	2.70789	2.61167	2.44956	Unb	Unb	Unb	Unb	Unb	Unb	Unb	Unb
ves_TRINITY_DN5714_c0_g1	3.65274	3.74051	4.21617	3.5364	Unb	Unb	Unb	Unb	Unb	Unb	Unb	Unb		ser_TRINITY_DN3106_c0_g2	4.37496	5.74341	5.28764	5.16008	Unb	Unb	Unb	Unb	Unb	Unb	Unb	Unb
ves_TRINITY_DN3420_c2_g1	3.65287	3.30393	5.34656	5.37296	Unb	Unb	Unb	Unb	Unb	Unb	2.6226	Vegetative		ser_TRINITY_DN31062_c0_g1	0.268291	0	1.24193	0	Unb	Unb	Unb	Unb	Unb	Unb	Unb	Unb
ves_TRINITY_DN7193_c0_g2	3.65351	4.80697	3.52473	3.59885	Unb	Unb	Unb	Unb	Unb	Unb	Unb	Unb		ser_TRINITY_DN31062_c0_g2	0.348938	0	1.10727	0	Unb	Unb	Unb	Unb	Unb	Unb	Unb	Unb
ves_TRINITY_DN15446_c0_g1	3.65461	3.56054	3.65439	3.22426	Unb	Unb	Unb	Unb	Unb	Unb	Unb	Unb		ser_TRINITY_DN31066_c0_g1	0	0	0.17619	1.66276	Unb	Unb	Unb	Unb	Unb	Unb	Unb	Unb
ves_TRINITY_DN14615_c0_g3	3.65471	4.26121	2.98675	2.35645	Unb	Unb	Unb	Unb	Unb	Unb	Unb	Unb		ser_TRINITY_DN31068_c0_g2	0.0957953	0	1.94375	0	Unb	Unb	Unb	Unb	Unb	Unb	Unb	Unb
ves_TRINITY_DN19725_c0_g1	3.65556	4.44523	3.422	3.46545	Unb	Unb	Unb	Unb	Unb	Unb	Unb	Unb		ser_TRINITY_DN31069_c0_g2	0.368369	0	2.50108	0	Unb	Unb	Unb	Unb	Unb	Unb	Unb	Unb
ves_TRINITY_DN20126_c0_g4	3.6563	2.89732	3.58668	3.68924	Unb	Unb	Unb	Unb	Unb	Unb	Unb	Unb		ser_TRINITY_DN3107_c0_g2	0.95706	3.40079	0.229164	0.218106	Unb	Unb	Unb	Unb	Unb	Unb	Unb	Unb
ves_TRINITY_DN18815_c0_g1	3.65674	3.77951	3.6848	3.53328	Unb	Unb	Unb	Unb	Unb	Unb	Unb	Unb		ser_TRINITY_DN31070_c0_g1	0.265645	0	2.09387	0	Unb	Unb	Unb	Unb	Unb	Unb	Unb	Unb
ves_TRINITY_DN41768_c0_g2	3.65725	4.50886	3.06022	3.34414	Unb	Unb	Unb	Unb	Unb	Unb	Unb	Unb		ser_TRINITY_DN31075_c1_g2	0.798884	1.43246	3.19116	2.95668	Unb	Unb	Unb	Unb	Unb	Unb	Unb	Unb
ves_TRINITY_DN4190_c1_g1	3.65751	3.42464	3.63072	3.6744	Unb	Unb	Unb	Unb	Unb	Unb	Unb	Unb		ser_TRINITY_DN3108_c0_g1	0.482768	0.0782874	1.36106	0.0384879	Unb	Unb	Unb	Unb	Unb	Unb	Unb	Unb
ves_TRINITY_DN11988_c0_g1	3.65775	5.04035	3.49619	3.5173	Unb	Unb	Unb	Unb	Unb	Unb	Unb	Unb		ser_TRINITY_DN31080_c0_g2	4.26113	2.58355	3.09931	2.02109	Unb	Unb	Unb	Unb	Unb	Unb	Unb	Unb
ves_TRINITY_DN28022_c0_g1	3.65781	4.50058	3.45045	3.62522	Unb	Unb	Unb	Unb	Unb	Unb	Unb	Unb		ser_TRINITY_DN31082_c0_g1	8.19132	4.0471	2.40197	2.18092	Unb	Unb	Unb	Unb	-5.57824	Reproductive	Unb	Unb
ves_TRINITY_DN51575_c0_g3	3.6579	4.25291	4.10138	4.56156	Unb	Unb	Unb	Unb	Unb	Unb	Unb	Unb		ser_TRINITY_DN31083_c0_g1	0.272544	0.144545	1.05287	0	Unb	Unb	Unb	Unb	Unb	Unb	Unb	Unb
ves_TRINITY_DN247309_c0_g1	3.6584	4.50704	3.54749	4.14674	Unb	Unb	Unb	Unb	Unb	Unb	Unb	Unb		ser_TRINITY_DN31083_c0_g2	0.315257	0	1.05099	0.275468	Unb	Unb	Unb	Unb	Unb	Unb	Unb	Unb
ves_TRINITY_DN7798_c0_g1	3.65856	4.14215	3.7546	3.64924	Unb	Unb	Unb	Unb	Unb	Unb	Unb	Unb		ser_TRINITY_DN31085_c0_g4	2.22665	3.16867	2.287	1.89959	Unb	Unb	Unb	Unb	Unb	Unb	Unb	Unb
ves_TRINITY_DN2918_c8_g1	3.65864	4.69179	3.78898	3.91945	Unb	Unb	Unb	Unb	Unb	Unb	Unb	Unb		ser_TRINITY_DN31085_c0_g5	2.10694	2.14317	0.916174	2.07415	Unb	Unb	Unb	Unb	Unb	Unb	Unb	Unb
ves_TRINITY_DN15717_c0_g1	3.65872	3.98206	3.6394	3.49719	Unb	Unb	Unb	Unb	Unb	Unb	Unb	Unb		ser_TRINITY_DN31086_c0_g1	2.69872	2.06406	4.22395	3.21671	Unb	Unb	Unb	Unb	Unb	Unb	Unb	Unb
ves_TRINITY_DN29425_c0_g1	3.65894	4.75146	3.54828	2.27839	Unb	Unb	Unb	Unb	Unb	Unb	-2.21983	Reproductive		ser_TRINITY_DN3109_c0_g1	1.55033	1.26403	2.93582	1.40427	Unb	Unb	Unb	Unb	Unb	Unb	Unb	Unb
ves_TRINITY_DN26458_c0_g1	3.65897	3.64916	3.22684	3.1282	Unb	Unb	Unb	Unb	Unb	Unb	Unb	Unb		ser_TRINITY_DN31092_c0_g1	1.33545	1.74876	1.37695	1.5688	Unb	Unb	Unb	Unb	Unb	Unb	Unb	Unb
ves_TRINITY_DN12998_c0_g1	3.65898	3.24864	3.03948	2.99339	Unb	Unb	Unb	Unb	Unb	Unb	Unb	Unb		ser_TRINITY_DN31093_c0_g1	0	0.239462	1.62564	0	Unb	Unb	Unb	Unb	Unb	Unb	Unb	Unb
ves_TRINITY_DN2941_c0_g2	3.65918	4.22253	4.04872	3.46545	Unb	Unb	Unb	Unb	Unb	Unb	Unb	Unb		ser_TRINITY_DN311_c0_g1	4.16518	4.08088	3.65248	3.56973	Unb	Unb	Unb	Unb	Unb	Unb	Unb	Unb
ves_TRINITY_DN4084_c0_g1	3.65935	4.24127	3.42994	3.7986	Unb	Unb	Unb	Unb	Unb	Unb	Unb	Unb		ser_TRINITY_DN3110_c0_g1	5.99999	6.6192	5.89759	5.69046	Unb	Unb	Unb	Unb	Unb	Unb	Unb	Unb
ves_TRINITY_DN1342_c0_g2	3.65963	2.73159	4.16052	3.32839	Unb	Unb	Unb	Unb	Unb	Unb	Unb	Unb		ser_TRINITY_DN31103_c0_g1	0.551267	0.630722	2.16813	1.8059	Unb	Unb	Unb	Unb	Unb	Unb	Unb	Unb
ves_TRINITY_DN12420_c0_g1	3.65965	4.2098	4.39283	4.27572	Unb	Unb	Unb	Unb	Unb	Unb	Unb	Unb		ser_TRINITY_DN31107_c0_g1	1.29581	1.373	0.733021	0.922225	Unb	Unb	Unb	Unb	Unb	Unb	Unb	Unb
ves_TRINITY_DN32585_c0_g1	3.66	3.94409	3.4289	3.46102	Unb	Unb	Unb	Unb	Unb	Unb	Unb	Unb		ser_TRINITY_DN3111_c0_g1	3.40191	3.80973	3.11616	3.29526	Unb	Unb	Unb	Unb	Unb	Unb	Unb	Unb
ves_TRINITY_DN13464_c0_g2	3.66005	2.69203	5.03889	6.34317	Unb	Unb	Unb	Unb	Unb	Unb	4.34933	Vegetative		ser_TRINITY_DN31111_c0_g1	0.39315	0.228398	1.10517	0.103112	Unb	Unb	Unb	Unb	Unb	Unb	Unb	Unb
ves_TRINITY_DN7203_c0_g1	3.66064	3.5613	3.31583	2.76577	Unb	Unb	Unb	Unb	Unb	Unb	Unb	Unb		ser_TRINITY_DN31112_c0_g2	3.20272	2.16306	2.69426	3.10199	Unb	Unb	Unb	Unb	Unb	Unb	Unb	Unb
ves_TRINITY_DN520_c0_g3	3.66085	3.84954	3.26792	3.07642	Unb	Unb	Unb	Unb	Unb	Unb	Unb	Unb		ser_TRINITY_DN31116_c0_g1	1.38883	0.0811373	0.107422	0.220357	Unb	Unb	Unb	Unb	Unb	Unb	Unb	Unb
ves_TRINITY_DN6878_c0_g1	3.6609	3.60208	2.88659	2.88241	Unb	Unb	Unb	Unb	Unb	Unb	Unb	Unb		ser_TRINITY_DN31117_c0_g2	0	1.1336	0	0	Unb	Unb	Unb	Unb	Unb	Unb	Unb	Unb
ves_TRINITY_DN3930_c2_g1	3.66133	3.26814	2.6356	2.77693	Unb	Unb	Unb	Unb	Unb	Unb	Unb	Unb		ser_TRINITY_DN31118_c0_g1	1.88696	2.08176	1.22652	1.64678	Unb	Unb	Unb	Unb	Unb	Unb	Unb	Unb
ves_TRINITY_DN32615_c0_g1	3.66143	1.99954	1.99659	0.531031	Unb	Unb	Unb	Unb	Unb	Unb	Unb	Unb		ser_TRINITY_DN31118_c1_g1	3.1183	2.86587	1.53526	2.21454	Unb	Unb	Unb	Unb	Unb	Unb	Unb	Unb
ves_TRINITY_DN382_c0_g1	3.6617	4.19542	3.48565	3.34083	Unb	Unb	Unb	Unb	Unb	Unb	Unb	Unb		ser_TRINITY_DN3112_c0_g1	5.17191	4.50353	2.7996	2.70062	Unb	Unb	Unb	Unb	Unb	Unb	Unb	Unb
ves_TRINITY_DN82743_c0_g1	3.662	3.99733	3.91256	3.20362	Unb	Unb	Unb	Unb	Unb	Unb	Unb	Unb		ser_TRINITY_DN31129_c0_g1	1.38699	0.976327	1.28406	1.79115	Unb	Unb	Unb	Unb	Unb	Unb	Unb	Unb
ves_TRINITY_DN2516_c0_g1	3.6626	4.16777	3.54606	3.32889	Unb	Unb	Unb	Unb	Unb	Unb	Unb	Unb		ser_TRINITY_DN31130_c0_g1	0.125454	0	2.07942	0	Unb	Unb	Unb	Unb	Unb	Unb	Unb	Unb
ves_TRINITY_DN24511_c0_g1	3.66274	3.98325	3.42838	3.25038	Unb	Unb	Unb	Unb	Unb	Unb	Unb	Unb		ser_TRINITY_DN31134_c0_g1	1.33142	1.0109	1.02975	0.613658	Unb	Unb	Unb	Unb	Unb	Unb	Unb	Unb
ves_TRINITY_DN9338_c0_g1	3.66277	3.90068	3.09229	3.26454	Unb	Unb	Unb	Unb	Unb	Unb	Unb	Unb		ser_TRINITY_DN31135_c0_g1	0.504782	0.168193	2.58925	0.239685	Unb	Unb	Unb	Unb	Unb	Unb	Unb	Unb
ves_TRINITY_DN1935_c0_g2	3.66319	4.52892	3.93177	3.86563	Unb	Unb	Unb	Unb	Unb	Unb	Unb	Unb		ser_TRINITY_DN31137_c0_g2	0	0	1.01728	0.301493	Unb	Unb	Unb	Unb	Unb	Unb	Unb	Unb
ves_TRINITY_DN66104_c0_g2	3.66337	5.19551	3.91587	4.11657	Unb	Unb	Unb	Unb	Unb	Unb	Unb	Unb		ser_TRINITY_DN3114_c0_g1	4.54853	3.84229	4.40428	4.77627	Unb	Unb	Unb	Unb	Unb	Unb	Unb	Unb
ves_TRINITY_DN4420_c0_g1	3.66394	3.8538	3.06631	3.0884	Unb	Unb	Unb	Unb	Unb	Unb	Unb	Unb		ser_TRINITY_DN31140_c0_g1	4.76471	4.39941	3.7249	3.08223	Unb	Unb	Unb	Unb	Unb	Unb	Unb	Unb
ves_TRINITY_DN8269_c0_g2	3.66399	4.27621	3.93683	3.59432	Unb	Unb	Unb	Unb	Unb	Unb	Unb	Unb		ser_TRINITY_DN31146_c0_g1	0.0747018	0.0985013	1.30438	0.24259	Unb	Unb	Unb	Unb	Unb	Unb	Unb	Unb
ves_TRINITY_DN26133_c0_g1	3.66445	4.69392	3.92215	3.69828	Unb	Unb	Unb	Unb	Unb	Unb	Unb	Unb		ser_TRINITY_DN3115_c0_g1	4.38132	1.51394	0.508213	0.4575	Unb	Unb	Unb	Unb	Unb	Unb	Unb	Unb
ves_TRINITY_DN17583_c0_g1	3.6653	3.66684	3.66475	3.76813	Unb	Unb	Unb	Unb	Unb	Unb	Unb	Unb		ser_TRINITY_DN31150_c0_g1	2.48695	2.22903	2.00329	1.8406	Unb	Unb	Unb	Unb	Unb	Unb	Unb	Unb
ves_TRINITY_DN25229_c0_g1	3.66585	3.60755	3.81849	3.58698	Unb	Unb	Unb	Unb	Unb	Unb	Unb	Unb		ser_TRINITY_DN31155_c0_g1	1.61088	1.18159	0.991482	1.70039	Unb	Unb	Unb	Unb	Unb	Unb	Unb	Unb
ves_TRINITY_DN20511_c0_g3	3.6666	2.90309	3.21977	3.76596	Unb	Unb	Unb	Unb	Unb	Unb	Unb	Unb		ser_TRINITY_DN31157_c0_g1	2.08873	0.525517	3.40535	0.374402	Unb	Unb	Unb	Unb	Unb	Unb	Unb	Unb
ves_TRINITY_DN8875_c0_g1	3.66707	2.40234	3.19656	2.68368	Unb	Unb	Unb	Unb	Unb	Unb	Unb	Unb		ser_TRINITY_DN31157_c0_g2	1.10006	0.123851	3.36767	0.231708	Unb	Unb	Unb	Unb	Unb	Unb	Unb	Unb
ves_TRINITY_DN18158_c0_g1	3.66714	4.07125	3.69549	2.99442	Unb	Unb	Unb	Unb	Unb	Unb	Unb	Unb		ser_TRINITY_DN31159_c0_g1	3.46003	3.80006	2.99865	3.21547	Unb	Unb	Unb	Unb	Unb	Unb	Unb	Unb
ves_TRINITY_DN2361_c0_g1	3.66716	3.6872	3.55207	3.29237	Unb	Unb	Unb	Unb	Unb	Unb	Unb	Unb		ser_TRINITY_DN31159_c0_g6	1.0612	1.62189	0.953294	1.65779	Unb	Unb	Unb	Unb	Unb	Unb	Unb	Unb
ves_TRINITY_DN79109_c0_g1	3.66785	3.75368	3.8977	4.61371	Unb	Unb	Unb	Unb	Unb	Unb	Unb	Unb		ser_TRINITY_DN31161_c0_g1	0.241146	0.05622	0.466987	1.18757	Unb	Unb	Unb	Unb	Unb	Unb	Unb	Unb
ves_TRINITY_DN18214_c0_g2	3.66803	3.34056	4.02178	2.78192	Unb	Unb	Unb	Unb	Unb	Unb	Unb	Unb		ser_TRINITY_DN31165_c0_g1	9.16111	8.18455	10.5848	9.57203	Unb	Unb	Unb	Unb	1.89007	Vegetative	1.73815	Vegetative
ves_TRINITY_DN14809_c0_g1	3.66882	3.80259	3.98353	4.00794	Unb	Unb	Unb	Unb	Unb	Unb	Unb	Unb		ser_TRINITY_DN31166_c0_g1	0.0704397	0	0.235963	1.62808	Unb	Unb	Unb	Unb	Unb	Unb	Unb	Unb
ves_TRINITY_DN3172_c0_g1	3.6691	3.71038	2.82883	3.30672	Unb	Unb	Unb	Unb	Unb	Unb	Unb	Unb		ser_TRINITY_DN31168_c0_g2	0.181548	0.156426	1.13532	0	Unb	Unb	Unb	Unb	Unb	Unb	Unb	Unb
ves_TRINITY_DN6653_c0_g1	3.66951	3.66039	3.93311	4.53276	Unb	Unb	Unb	Unb	Unb	Unb	Unb	Unb		ser_TRINITY_DN31169_c0_g1	0.965244	0.356847	2.61057	0.193379	Unb	Unb	Unb	Unb	Unb	Unb	Unb	Unb
ves_TRINITY_DN8064_c5_g2	3.67007	3.77991	3.1653	3.30585	Unb	Unb	Unb	Unb	Unb	Unb	Unb	Unb		ser_TRINITY_DN31170_c0_g4	3.04963	3.7333	2.70626	2.71783	Unb	Unb	Unb	Unb	Unb	Unb	Unb	Unb
ves_TRINITY_DN15498_c0_g1	3.67011	4.80408	3.08421	3.27563	Unb	Unb	Unb	Unb	Unb	Unb	Unb	Unb		ser_TRINITY_DN31175_c0_g1	5.70234	5.22921	5.69138	5.59994	Unb	Unb	Unb	Unb	Unb	Unb	Unb	Unb
ves_TRINITY_DN57156_c0_g1	3.67014	4.8711	3.35403	3.51616	Unb	Unb	Unb	Unb	Unb	Unb	Unb	Unb		ser_TRINITY_DN31177_c0_g1	4.19382	4.82981	3.24577	4.11816	Unb	Unb	Unb	Unb	Unb	Unb	Unb	Unb
ves_TRINITY_DN9506_c0_g1	3.67023	4.23129	4.24362	3.61529	Unb	Unb	Unb	Unb	Unb	Unb	Unb	Unb		ser_TRINITY_DN31189_c0_g1	6.02665	6.14349	5.7005	5.60212	Unb	Unb	Unb	Unb	Unb	Unb	Unb	Unb
ves_TRINITY_DN365_c0_g2	3.67075	3.13196	3.6709	3.93442	Unb	Unb	Unb	Unb	Unb	Unb	Unb	Unb		ser_TRINITY_DN31193_c0_g4	0.383717	0.483422	1.10531	0.98313	Unb	Unb	Unb	Unb	Unb	Unb	Unb	Unb
ves_TRINITY_DN21357_c0_g1	3.67082	3.45311	4.16598	3.88057	Unb	Unb	Unb	Unb	Unb	Unb	Unb	Unb		ser_TRINITY_DN31197_c0_g1	0.280033	0	1.21211	0.292465	Unb	Unb	Unb	Unb	Unb	Unb	Unb	Unb
ves_TRINITY_DN31629_c0_g3	3.67123	3.86299	3.61568	2.77178	Unb	Unb	Unb	Unb	Unb	Unb	Unb	Unb		ser_TRINITY_DN312_c0_g1	3.13362	4.50348	1.86932	2.24586	Unb	Unb	Unb	Unb	Unb	Unb	Unb	Unb
ves_TRINITY_DN1994_c0_g4	3.67133	3.32372	4.85237	5.15586	Unb	Unb	Unb	Unb	Unb	Unb	2.34919	Vegetative		ser_TRINITY_DN312_c0_g3	2.19069	3.88115	1.97944	2.05637	Unb	Unb	Unb	Unb	Unb	Unb	Unb	Unb
ves_TRINITY_DN9868_c1_g1	3.67146	3.82043	3.66469	3.30596	Unb	Unb	Unb	Unb	Unb	Unb	Unb	Unb		ser_TRINITY_DN31201_c0_g1	0.179263	0.105828	1.33213	0	Unb	Unb	Unb	Unb	Unb	Unb	Unb	Unb
ves_TRINITY_DN78342_c0_g1	3.67154	3.45704	2.695	2.23487	Unb	Unb	Unb	Unb	Unb	Unb	Unb	Unb		ser_TRINITY_DN31203_c0_g3	1.64841	3.81267	0.868402	0.719392	Unb	Unb	Unb	Unb	Unb	Unb	Unb	Unb
ves_TRINITY_DN49935_c0_g1	3.67177	3.89083	3.41881	2.93957	Unb	Unb	Unb	Unb	Unb	Unb	Unb	Unb		ser_TRINITY_DN31214_c0_g4	2.37133	2.34873	2.25776	1.87941	Unb	Unb	Unb	Unb	Unb	Unb	Unb	Unb
ves_TRINITY_DN29219_c0_g1	3.67262	4.13682	3.48472	3.11977	Unb	Unb	Unb	Unb	Unb	Unb	Unb	Unb		ser_TRINITY_DN31214_c0_g5	3.39961	3.13395	2.28269	2.5861	Unb	Unb	Unb	Unb	Unb	Unb	Unb	Unb
ves_TRINITY_DN17610_c0_g1	3.6729	4.43535	3.70211	3.46994	Unb	Unb	Unb	Unb	Unb	Unb	Unb	Unb		ser_TRINITY_DN31219_c0_g3	1.7431	1.13381	2.84763	0.941757	Unb	Unb	Unb	Unb	Unb	Unb	Unb	Unb
ves_TRINITY_DN13017_c0_g1	3.67298	5.26198	3.58216	4.05383	Unb	Unb	Unb	Unb	Unb	Unb	Unb	Unb		ser_TRINITY_DN3122_c0_g1	0.624195	0.371505	2.30411	0.260026	Unb	Unb	Unb	Unb	Unb	Unb	Unb	Unb
ves_TRINITY_DN14893_c0_g1	3.67334	3.78464	3.61791	3.43297	Unb	Unb	Unb	Unb	Unb	Unb	Unb	Unb		ser_TRINITY_DN3122_c0_g2	1.9345	0.889166	4.10135	0.515779	Unb	Unb	Unb	Unb	Unb	Unb	Unb	Unb
ves_TRINITY_DN132451_c0_g5	3.6734	3.8215	3.97488	3.91188	Unb	Unb	Unb	Unb	Unb	Unb	Unb	Unb		ser_TRINITY_DN3122_c1_g1	8.99187	9.10084	8.99229	8.98166	Unb	Unb	Unb	Unb	Unb	Unb	Unb	Unb
ves_TRINITY_DN1982_c0_g1	3.67375	4.17576	4.05395	3.40566	Unb	Unb	Unb	Unb	Unb	Unb	Unb	Unb		ser_TRINITY_DN31220_c0_g1	1.18938	1.02644	0.315489	1.04205	Unb	Unb	Unb	Unb	Unb	Unb	Unb	Unb
ves_TRINITY_DN5256_c0_g1	3.67387	3.66695	3.95236	4.0289	Unb	Unb	Unb	Unb	Unb	Unb	Unb	Unb		ser_TRINITY_DN31224_c0_g1	0	0.136221	1.03274	0	Unb	Unb	Unb	Unb	Unb	Unb	Unb	Unb
ves_TRINITY_DN3091_c0_g1	3.67399	3.53676	3.7481	3.6343	Unb	Unb	Unb	Unb	Unb	Unb	Unb	Unb		ser_TRINITY_DN31229_c0_g2	0.773195	1.04258	1.92386	1.36507	Unb	Unb	Unb	Unb	Unb	Unb	Unb	Unb
ves_TRINITY_DN3481_c0_g2	3.67461	4.32112	3.44657	3.09887	Unb	Unb	Unb	Unb	Unb	Unb	Unb	Unb		ser_TRINITY_DN3123_c0_g1	0.167181	1.67355	0.0656582	0	Unb	Unb	Unb	Unb	Unb	Unb	Unb	Unb
ves_TRINITY_DN19524_c0_g1	3.67485	4.58346	3.25698	3.51213	Unb	Unb	Unb	Unb	Unb	Unb	Unb	Unb		ser_TRINITY_DN3123_c1_g1	0.80785	0.742637	1.0884	0.723561	Unb	Unb	Unb	Unb	Unb	Unb	Unb	Unb
ves_TRINITY_DN1346_c0_g1	3.67486	3.09845	3.79324	3.689	Unb	Unb	Unb	Unb	Unb	Unb	Unb	Unb		ser_TRINITY_DN31234_c0_g3	2.74561	3.22189	2.28836	3.09349	Unb	Unb	Unb	Unb	Unb	Unb	Unb	Unb
ves_TRINITY_DN25052_c0_g1	3.67553	4.53461	4.19247	3.56564	Unb	Unb	Unb	Unb	Unb	Unb	Unb	Unb		ser_TRINITY_DN31234_c0_g4	2.27675	2.78295	3.72226	4.28698	Unb	Unb	Unb	Unb	Unb	Unb	Unb	Unb
ves_TRINITY_DN6540_c0_g1	3.67559	4.40945	4.17279	4.39765	Unb	Unb	Unb	Unb	Unb	Unb	Unb	Unb		ser_TRINITY_DN31238_c0_g1	3.10627	3.41786	3.17616	3.21758	Unb	Unb	Unb	Unb	Unb	Unb	Unb	Unb
ves_TRINITY_DN3838_c0_g1	3.67593	3.22985	3.71213	2.9239	Unb	Unb	Unb	Unb	Unb	Unb	Unb	Unb		ser_TRINITY_DN31239_c0_g1	5.62383	4.36269	4.94685	4.89146	Unb	Unb	Unb	Unb	Unb	Unb	Unb	Unb
ves_TRINITY_DN6916_c1_g1	3.67639	3.71938	3.99835	3.43135	Unb	Unb	Unb	Unb	Unb	Unb	Unb	Unb		ser_TRINITY_DN3124_c0_g1	6.90195	6.721	6.53294	6.42869	Unb	Unb	Unb	Unb	Unb	Unb	Unb	Unb
ves_TRINITY_DN3923_c0_g1	3.6766	3.21211	5.31916	5.32099	Unb	Unb	Unb	Unb	1.86212	Vegetative	2.67843	Vegetative		ser_TRINITY_DN31241_c0_g1	2.20541	0.424184	0.0532536	0	Unb	Unb	Unb	Unb	Unb	Unb	Unb	Unb
ves_TRINITY_DN4672_c0_g1	3.67676	3.9634	3.17478	3.44814	Unb	Unb	Unb	Unb	Unb	Unb	Unb	Unb		ser_TRINITY_DN31244_c1_g1	0.830648	0.183733	1.45082	2.28697	Unb	Unb	Unb	Unb	Unb	Unb	Unb	Unb
ves_TRINITY_DN7561_c0_g1	3.67722	3.02903	3.76769	3.49487	Unb	Unb	Unb	Unb	Unb	Unb	Unb	Unb		ser_TRINITY_DN3125_c0_g1	3.75236	4.48695	3.52699	3.08798	Unb	Unb	Unb	Unb	Unb	Unb	Unb	Unb
ves_TRINITY_DN4372_c1_g1	3.67727	2.84707	4.23772	4.36008	Unb	Unb	Unb	Unb	Unb	Unb	Unb	Unb		ser_TRINITY_DN31252_c0_g2	0.792841	0.482107	1.82636	0.111873	Unb	Unb	Unb	Unb	Unb	Unb	Unb	Unb
ves_TRINITY_DN2437_c0_g1	3.67804	4.58931	3.95963	4.07595	Unb	Unb	Unb	Unb	Unb	Unb	Unb	Unb		ser_TRINITY_DN31257_c2_g5	1.40409	0.725758	0.616768	0.484105	Unb	Unb	Unb	Unb	Unb	Unb	Unb	Unb
ves_TRINITY_DN6673_c0_g1	3.67821	3.93697	3.92622	3.05215	Unb	Unb	Unb	Unb	Unb	Unb	Unb	Unb		ser_TRINITY_DN31267_c0_g1	6.34525	7.08619	5.85178	6.0702	Unb	Unb	Unb	Unb	Unb	Unb	Unb	Unb
ves_TRINITY_DN440_c0_g2	3.67846	4.23528	3.28076	3.50994	Unb	Unb	Unb	Unb	Unb	Unb	Unb	Unb		ser_TRINITY_DN31267_c0_g2	5.96325	5.91269	5.40069	5.51144	Unb	Unb	Unb	Unb	Unb	Unb	Unb	Unb
ves_TRINITY_DN8119_c2_g1	3.67958	3.98228	3.22641	3.54921	Unb	Unb	Unb	Unb	Unb	Unb	Unb	Unb		ser_TRINITY_DN31267_c0_g4	0.462997	0	1.78166	0.357679	Unb	Unb	Unb	Unb	Unb	Unb	Unb	Unb
ves_TRINITY_DN8054_c0_g1	3.67968	4.72711	3.44116	3.48943	Unb	Unb	Unb	Unb	Unb	Unb	Unb	Unb		ser_TRINITY_DN31273_c0_g1	2.562	0	0	0	Unb	Unb	Unb	Unb	Unb	Unb	Unb	Unb
ves_TRINITY_DN20287_c0_g1	3.67974	4.44144	3.35719	3.99275	Unb	Unb	Unb	Unb	Unb	Unb	Unb	Unb		ser_TRINITY_DN31274_c0_g1	0.457609	0.0549286	1.40314	0.0792204	Unb	Unb	Unb	Unb	Unb	Unb	Unb	Unb
ves_TRINITY_DN11107_c0_g1	3.67981	4.4409	3.45426	3.6061	Unb	Unb	Unb	Unb	Unb	Unb	Unb	Unb		ser_TRINITY_DN31274_c0_g2	0	0.313112	0.272338	1.30272	Unb	Unb	Unb	Unb	Unb	Unb	Unb	Unb
ves_TRINITY_DN3467_c0_g3	3.67989	4.87259	3.85265	3.59189	Unb	Unb	Unb	Unb	Unb	Unb	Unb	Unb		ser_TRINITY_DN31277_c0_g1	0.867433	0.222639	0.9183	1.3297	Unb	Unb	Unb	Unb	Unb	Unb	Unb	Unb
ves_TRINITY_DN10068_c0_g3	3.68002	4.5155	4.2543	3.92687	Unb	Unb	Unb	Unb	Unb	Unb	Unb	Unb		ser_TRINITY_DN3128_c0_g1	5.09068	5.20123	4.76014	4.82411	Unb	Unb	Unb	Unb	Unb	Unb	Unb	Unb
ves_TRINITY_DN1520_c0_g1	3.68014	3.96832	3.65493	3.62187	Unb	Unb	Unb	Unb	Unb	Unb	Unb	Unb		ser_TRINITY_DN3128_c0_g3	2.7426	3.67527	2.49047	2.8211	Unb	Unb	Unb	Unb	Unb	Unb	Unb	Unb
ves_TRINITY_DN24131_c0_g1	3.6809	3.46113	3.28094	3.70943	Unb	Unb	Unb	Unb	Unb	Unb	Unb	Unb		ser_TRINITY_DN3128_c0_g5	3.09402	3.07121	1.24746	1.0504	Unb	Unb	Unb	Unb	Unb	Unb	Unb	Unb
ves_TRINITY_DN720_c1_g1	3.68159	4.3183	3.10255	3.66002	Unb	Unb	Unb	Unb	Unb	Unb	Unb	Unb		ser_TRINITY_DN31281_c0_g1	0	0	1.93539	0.501848	Unb	Unb	Unb	Unb	Unb	Unb	Unb	Unb
ves_TRINITY_DN48755_c0_g1	3.68164	3.41372	3.25477	2.95925	Unb	Unb	Unb	Unb	Unb	Unb	Unb	Unb		ser_TRINITY_DN31284_c0_g1	0.231582	2.93238	0	0	Unb	Unb	Unb	Unb	Unb	Unb	Unb	Unb
ves_TRINITY_DN37761_c0_g1	3.68169	3.98077	3.29731	3.19097	Unb	Unb	Unb	Unb	Unb	Unb	Unb	Unb		ser_TRINITY_DN31286_c0_g1	3.04144	3.08386	3.19893	3.40692	Unb	Unb	Unb	Unb	Unb	Unb	Unb	Unb
ves_TRINITY_DN12682_c0_g1	3.68175	3.95763	3.95498	3.28833	Unb	Unb	Unb	Unb	Unb	Unb	Unb	Unb		ser_TRINITY_DN31287_c0_g1	0.896464	0.311898	1.64804	0.106341	Unb	Unb	Unb	Unb	Unb	Unb	Unb	Unb
ves_TRINITY_DN22799_c0_g1	3.682	4.00864	3.59247	3.97945	Unb	Unb	Unb	Unb	Unb	Unb	Unb	Unb		ser_TRINITY_DN31288_c0_g1	0.244946	0.0495894	0.247042	1.33084	Unb	Unb	Unb	Unb	Unb	Unb	Unb	Unb
ves_TRINITY_DN240095_c0_g1	3.68201	0.00144057	0.234087	0.398371	Unb	Unb	Unb	Unb	Unb	Unb	Unb	Unb		ser_TRINITY_DN31289_c0_g1	0.445043	0.100729	1.61951	0.0340205	Unb	Unb	Unb	Unb	Unb	Unb	Unb	Unb
ves_TRINITY_DN69375_c0_g1	3.68245	3.51591	4.44956	4.10013	Unb	Unb	Unb	Unb	Unb	Unb	Unb	Unb		ser_TRINITY_DN31291_c0_g4	0.707442	2.7921	1.8838	2.00377	Unb	Unb	Unb	Unb	Unb	Unb	Unb	Unb
ves_TRINITY_DN7932_c0_g1	3.68247	4.08425	3.55067	2.80207	Unb	Unb	Unb	Unb	Unb	Unb	Unb	Unb		ser_TRINITY_DN31291_c0_g5	0.70445	0.161471	0.21783	1.51073	Unb	Unb	Unb	Unb	Unb	Unb	Unb	Unb
ves_TRINITY_DN22189_c0_g1	3.68306	4.35417	2.89143	2.01114	Unb	Unb	Unb	Unb	Unb	Unb	-2.07187	Reproductive		ser_TRINITY_DN31294_c0_g1	0	1.49088	0.845737	0.176752	Unb	Unb	Unb	Unb	Unb	Unb	Unb	Unb
ves_TRINITY_DN12607_c0_g1	3.68317	2.9723	4.12597	3.56891	Unb	Unb	Unb	Unb	Unb	Unb	Unb	Unb		ser_TRINITY_DN3130_c0_g1	1.35835	1.14852	1.08973	0.731477	Unb	Unb	Unb	Unb	Unb	Unb	Unb	Unb
ves_TRINITY_DN11348_c0_g1	3.68322	4.32351	3.52511	3.21513	Unb	Unb	Unb	Unb	Unb	Unb	Unb	Unb		ser_TRINITY_DN3130_c1_g1	3.63374	4.56003	4.02396	4.35146	Unb	Unb	Unb	Unb	Unb	Unb	Unb	Unb
ves_TRINITY_DN17079_c0_g2	3.68326	3.48661	4.50024	4.28491	Unb	Unb	Unb	Unb	Unb	Unb	Unb	Unb		ser_TRINITY_DN31300_c0_g1	0.2384	0.170837	1.7217	0.0821296	Unb	Unb	Unb	Unb	Unb	Unb	Unb	Unb
ves_TRINITY_DN42059_c1_g1	3.68364	3.67918	3.38095	3.49169	Unb	Unb	Unb	Unb	Unb	Unb	Unb	Unb		ser_TRINITY_DN31301_c0_g1	0.483764	0.137813	1.87313	0	Unb	Unb	Unb	Unb	Unb	Unb	Unb	Unb
ves_TRINITY_DN28912_c0_g1	3.68377	3.99156	3.85328	3.48355	Unb	Unb	Unb	Unb	Unb	Unb	Unb	Unb		ser_TRINITY_DN31302_c0_g3	2.25501	1.46826	0.749785	0.545215	Unb	Unb	Unb	Unb	Unb	Unb	Unb	Unb
ves_TRINITY_DN971_c0_g2	3.68428	3.71553	3.21746	3.33486	Unb	Unb	Unb	Unb	Unb	Unb	Unb	Unb		ser_TRINITY_DN31303_c0_g2	6.3862	5.98722	5.69926	5.78184	Unb	Unb	Unb	Unb	Unb	Unb	Unb	Unb
ves_TRINITY_DN2709_c0_g1	3.6846	4.22265	3.47972	3.34816	Unb	Unb	Unb	Unb	Unb	Unb	Unb	Unb		ser_TRINITY_DN31306_c0_g2	0.807256	2.33029	0.56154	0.558657	Unb	Unb	Unb	Unb	Unb	Unb	Unb	Unb
ves_TRINITY_DN4275_c0_g1	3.68475	3.58873	4.01964	3.88806	Unb	Unb	Unb	Unb	Unb	Unb	Unb	Unb		ser_TRINITY_DN31306_c1_g1	2.81342	2.97392	2.62642	2.56371	Unb	Unb	Unb	Unb	Unb	Unb	Unb	Unb
ves_TRINITY_DN12152_c0_g1	3.68477	3.58375	4.54326	3.4295	Unb	Unb	Unb	Unb	Unb	Unb	Unb	Unb		ser_TRINITY_DN3131_c0_g1	7.19199	7.58991	7.74632	8.13757	Unb	Unb	Unb	Unb	Unb	Unb	Unb	Unb
ves_TRINITY_DN19965_c0_g1	3.6849	3.94312	3.66361	3.4464	Unb	Unb	Unb	Unb	Unb	Unb	Unb	Unb		ser_TRINITY_DN31310_c0_g1	0.264652	0	1.18833	0.112316	Unb	Unb	Unb	Unb	Unb	Unb	Unb	Unb
ves_TRINITY_DN29822_c0_g1	3.68518	3.75767	3.57603	3.60605	Unb	Unb	Unb	Unb	Unb	Unb	Unb	Unb		ser_TRINITY_DN31324_c0_g1	1.469	0.563624	0.914378	0.189409	Unb	Unb	Unb	Unb	Unb	Unb	Unb	Unb
ves_TRINITY_DN11753_c0_g1	3.68548	3.24299	3.43695	3.80414	Unb	Unb	Unb	Unb	Unb	Unb	Unb	Unb		ser_TRINITY_DN31326_c0_g1	4.24137	4.59165	3.86063	4.2633	Unb	Unb	Unb	Unb	Unb	Unb	Unb	Unb
ves_TRINITY_DN1214_c0_g1	3.68571	3.16773	4.31976	4.14647	Unb	Unb	Unb	Unb	Unb	Unb	Unb	Unb		ser_TRINITY_DN31327_c1_g1	0	0	1.05243	0.751285	Unb	Unb	Unb	Unb	Unb	Unb	Unb	Unb
ves_TRINITY_DN14694_c0_g1	3.68598	3.66407	3.68706	3.89132	Unb	Unb	Unb	Unb	Unb	Unb	Unb	Unb		ser_TRINITY_DN3133_c0_g1	4.38472	5.31792	4.27416	4.68567	Unb	Unb	Unb	Unb	Unb	Unb	Unb	Unb
ves_TRINITY_DN8885_c0_g1	3.68631	2.73343	3.43302	1.50849	Unb	Unb	Unb	Unb	Unb	Unb	Unb	Unb		ser_TRINITY_DN31337_c0_g1	4.02681	3.83877	2.43707	2.90773	Unb	Unb	Unb	Unb	Unb	Unb	Unb	Unb
ves_TRINITY_DN44731_c0_g1	3.68641	3.58418	4.00326	3.75516	Unb	Unb	Unb	Unb	Unb	Unb	Unb	Unb		ser_TRINITY_DN31338_c0_g1	2.16902	0	0.599473	0	Unb	Unb	Unb	Unb	Unb	Unb	Unb	Unb
ves_TRINITY_DN357_c0_g1	3.68662	4.34956	3.94922	4.37305	Unb	Unb	Unb	Unb	Unb	Unb	Unb	Unb		ser_TRINITY_DN3134_c1_g1	6.58215	7.2392	6.35528	6.40816	Unb	Unb	Unb	Unb	Unb	Unb	Unb	Unb
ves_TRINITY_DN40801_c0_g1	3.68673	4.32969	3.5465	3.72013	Unb	Unb	Unb	Unb	Unb	Unb	Unb	Unb		ser_TRINITY_DN31341_c1_g1	0.723901	0.177997	2.70489	2.57442	Unb	Unb	Unb	Unb	Unb	Unb	Unb	Unb
ves_TRINITY_DN81575_c0_g2	3.68706	3.85061	2.64914	2.89274	Unb	Unb	Unb	Unb	Unb	Unb	Unb	Unb		ser_TRINITY_DN31348_c0_g1	1.95998	0.864228	0.806799	0.659938	Unb	Unb	Unb	Unb	Unb	Unb	Unb	Unb
ves_TRINITY_DN15430_c0_g1	3.68729	4.42492	4.0274	4.001	Unb	Unb	Unb	Unb	Unb	Unb	Unb	Unb		ser_TRINITY_DN3135_c0_g2	2.26273	3.45696	2.4664	2.54932	Unb	Unb	Unb	Unb	Unb	Unb	Unb	Unb
ves_TRINITY_DN14895_c0_g2	3.68732	5.05083	4.07534	4.00557	Unb	Unb	Unb	Unb	Unb	Unb	Unb	Unb		ser_TRINITY_DN31351_c0_g1	2.82347	2.08134	0.600211	1.04014	Unb	Unb	Unb	Unb	Unb	Unb	Unb	Unb
ves_TRINITY_DN30505_c0_g1	3.68743	4.07686	3.2521	3.33294	Unb	Unb	Unb	Unb	Unb	Unb	Unb	Unb		ser_TRINITY_DN31356_c0_g1	0	0.36725	1.59108	0.49083	Unb	Unb	Unb	Unb	Unb	Unb	Unb	Unb
ves_TRINITY_DN5335_c2_g1	3.68761	4.66969	3.64129	3.60729	Unb	Unb	Unb	Unb	Unb	Unb	Unb	Unb		ser_TRINITY_DN31360_c0_g1	0	1.20008	0.777662	0	Unb	Unb	Unb	Unb	Unb	Unb	Unb	Unb
ves_TRINITY_DN18617_c0_g1	3.68791	4.6551	2.98276	2.7003	Unb	Unb	Unb	Unb	Unb	Unb	Unb	Unb		ser_TRINITY_DN31362_c0_g1	0.205158	0.152598	1.15941	0	Unb	Unb	Unb	Unb	Unb	Unb	Unb	Unb
ves_TRINITY_DN18145_c0_g4	3.68794	3.6461	4.0682	4.34497	Unb	Unb	Unb	Unb	Unb	Unb	Unb	Unb		ser_TRINITY_DN31364_c0_g1	0.131906	0.0678833	1.35541	0	Unb	Unb	Unb	Unb	Unb	Unb	Unb	Unb
ves_TRINITY_DN10175_c0_g1	3.68805	4.67419	2.52841	2.10829	Unb	Unb	Unb	Unb	Unb	Unb	-2.40011	Reproductive		ser_TRINITY_DN31372_c0_g1	3.13061	3.98605	2.82177	2.89265	Unb	Unb	Unb	Unb	Unb	Unb	Unb	Unb
ves_TRINITY_DN18253_c0_g2	3.68827	4.28161	3.45429	3.56299	Unb	Unb	Unb	Unb	Unb	Unb	Unb	Unb		ser_TRINITY_DN31374_c0_g4	1.5037	0	0	0	Unb	Unb	Unb	Unb	Unb	Unb	Unb	Unb
ves_TRINITY_DN10902_c0_g3	3.6886	4.28653	3.68899	3.23927	Unb	Unb	Unb	Unb	Unb	Unb	Unb	Unb		ser_TRINITY_DN31377_c0_g1	1.49619	1.06468	0.815817	1.19253	Unb	Unb	Unb	Unb	Unb	Unb	Unb	Unb
ves_TRINITY_DN10262_c0_g2	3.68922	3.50177	5.93355	5.71448	Unb	Unb	Unb	Unb	Unb	Unb	2.75799	Vegetative		ser_TRINITY_DN31377_c1_g1	2.20903	1.2766	0.279954	0	Unb	Unb	Unb	Unb	Unb	Unb	Unb	Unb
ves_TRINITY_DN7198_c0_g1	3.68942	3.98292	3.62	3.00608	Unb	Unb	Unb	Unb	Unb	Unb	Unb	Unb		ser_TRINITY_DN31379_c0_g1	0.213154	0	1.13197	0	Unb	Unb	Unb	Unb	Unb	Unb	Unb	Unb
ves_TRINITY_DN2495_c0_g1	3.68953	3.60217	4.84431	6.08152	Unb	Unb	Unb	Unb	Unb	Unb	3.01041	Vegetative		ser_TRINITY_DN31380_c1_g1	4.01127	4.34959	3.22453	3.8926	Unb	Unb	Unb	Unb	Unb	Unb	Unb	Unb
ves_TRINITY_DN8726_c0_g1	3.68999	3.83607	3.93182	3.69895	Unb	Unb	Unb	Unb	Unb	Unb	Unb	Unb		ser_TRINITY_DN31381_c0_g1	6.45073	6.44412	6.2649	6.09748	Unb	Unb	Unb	Unb	Unb	Unb	Unb	Unb
ves_TRINITY_DN1067_c0_g2	3.69002	3.55964	2.87656	1.74116	Unb	Unb	Unb	Unb	Unb	Unb	Unb	Unb		ser_TRINITY_DN31398_c0_g1	0.650533	0.190889	2.24142	0.136036	Unb	Unb	Unb	Unb	Unb	Unb	Unb	Unb
ves_TRINITY_DN6239_c2_g1	3.69037	3.91025	1.45011	1.42789	Unb	Unb	Unb	Unb	Unb	Unb	Unb	Unb		ser_TRINITY_DN31398_c0_g2	0	0	1.27316	0.463642	Unb	Unb	Unb	Unb	Unb	Unb	Unb	Unb
ves_TRINITY_DN5987_c0_g1	3.69093	4.91782	3.55043	3.75744	Unb	Unb	Unb	Unb	Unb	Unb	Unb	Unb		ser_TRINITY_DN31399_c0_g1	1.12281	0.438695	2.45905	0.231461	Unb	Unb	Unb	Unb	Unb	Unb	Unb	Unb
ves_TRINITY_DN51531_c1_g1	3.69144	4.01035	3.18108	3.14175	Unb	Unb	Unb	Unb	Unb	Unb	Unb	Unb		ser_TRINITY_DN314_c0_g1	5.314	5.50295	3.39013	3.06042	Unb	Unb	Unb	Unb	Unb	Unb	-2.22816	Reproductive
ves_TRINITY_DN35247_c0_g1	3.69165	3.23002	3.59137	3.14518	Unb	Unb	Unb	Unb	Unb	Unb	Unb	Unb		ser_TRINITY_DN31402_c0_g1	2.84864	3.11223	1.73805	2.1349	Unb	Unb	Unb	Unb	Unb	Unb	Unb	Unb
ves_TRINITY_DN4985_c0_g1	3.69182	3.59508	3.55904	3.43259	Unb	Unb	Unb	Unb	Unb	Unb	Unb	Unb		ser_TRINITY_DN31406_c0_g1	1.56432	1.5286	2.81764	3.06686	Unb	Unb	Unb	Unb	Unb	Unb	Unb	Unb
ves_TRINITY_DN32308_c0_g1	3.69205	2.81049	3.27615	3.32415	Unb	Unb	Unb	Unb	Unb	Unb	Unb	Unb		ser_TRINITY_DN31406_c0_g2	0.434116	0.394813	2.38036	2.05013	Unb	Unb	Unb	Unb	Unb	Unb	Unb	Unb
ves_TRINITY_DN6302_c0_g2	3.69236	2.6104	1.76004	1.99944	Unb	Unb	Unb	Unb	Unb	Unb	Unb	Unb		ser_TRINITY_DN3141_c0_g1	4.22635	4.49275	3.68323	3.13101	Unb	Unb	Unb	Unb	Unb	Unb	Unb	Unb
ves_TRINITY_DN92159_c0_g2	3.69242	5.13279	3.40377	3.48367	Unb	Unb	Unb	Unb	Unb	Unb	Unb	Unb		ser_TRINITY_DN3141_c0_g2	3.7019	4.71893	2.84881	2.86533	Unb	Unb	Unb	Unb	Unb	Unb	Unb	Unb
ves_TRINITY_DN3870_c1_g2	3.6933	3.20389	1.28938	1.15757	Unb	Unb	Unb	Unb	Unb	Unb	Unb	Unb		ser_TRINITY_DN3141_c1_g1	2.54011	3.36527	2.39131	2.18239	Unb	Unb	Unb	Unb	Unb	Unb	Unb	Unb
ves_TRINITY_DN8738_c0_g1	3.69339	4.35185	3.5036	3.51241	Unb	Unb	Unb	Unb	Unb	Unb	Unb	Unb		ser_TRINITY_DN3141_c2_g1	2.56874	2.97735	2.51464	1.60597	Unb	Unb	Unb	Unb	Unb	Unb	Unb	Unb
ves_TRINITY_DN27130_c0_g1	3.6935	3.23754	3.88046	2.31273	Unb	Unb	Unb	Unb	Unb	Unb	Unb	Unb		ser_TRINITY_DN31412_c0_g4	6.04263	6.33384	5.76348	5.56521	Unb	Unb	Unb	Unb	Unb	Unb	Unb	Unb
ves_TRINITY_DN7822_c0_g2	3.69371	4.54896	4.4578	5.18737	Unb	Unb	Unb	Unb	Unb	Unb	Unb	Unb		ser_TRINITY_DN31413_c0_g1	3.39327	3.36038	3.44655	3.6995	Unb	Unb	Unb	Unb	Unb	Unb	Unb	Unb
ves_TRINITY_DN1949_c0_g2	3.69415	4.74626	3.5531	3.8168	Unb	Unb	Unb	Unb	Unb	Unb	Unb	Unb		ser_TRINITY_DN31414_c0_g1	0.411194	0.385089	1.104	0.520663	Unb	Unb	Unb	Unb	Unb	Unb	Unb	Unb
ves_TRINITY_DN15898_c6_g1	3.6942	3.99112	3.35972	2.66601	Unb	Unb	Unb	Unb	Unb	Unb	Unb	Unb		ser_TRINITY_DN31417_c0_g1	1.27045	0.617858	0.189852	0.20552	Unb	Unb	Unb	Unb	Unb	Unb	Unb	Unb
ves_TRINITY_DN27893_c1_g1	3.6943	4.12669	3.7248	3.31303	Unb	Unb	Unb	Unb	Unb	Unb	Unb	Unb		ser_TRINITY_DN3142_c0_g2	8.66572	8.94425	9.46246	10.3039	Unb	Unb	Unb	Unb	Unb	Unb	Unb	Unb
ves_TRINITY_DN31819_c0_g1	3.6944	3.73007	3.23149	3.11578	Unb	Unb	Unb	Unb	Unb	Unb	Unb	Unb		ser_TRINITY_DN31422_c0_g1	2.54544	1.44624	3.23799	1.80879	Unb	Unb	Unb	Unb	Unb	Unb	Unb	Unb
ves_TRINITY_DN2220_c0_g1	3.69457	3.36896	4.89158	4.17327	Unb	Unb	Unb	Unb	Unb	Unb	Unb	Unb		ser_TRINITY_DN3143_c0_g1	2.26084	3.0861	1.32386	1.8019	Unb	Unb	Unb	Unb	Unb	Unb	Unb	Unb
ves_TRINITY_DN2405_c0_g1	3.6953	4.13142	3.39376	3.43233	Unb	Unb	Unb	Unb	Unb	Unb	Unb	Unb		ser_TRINITY_DN3143_c0_g2	3.08923	2.37229	2.71805	2.84288	Unb	Unb	Unb	Unb	Unb	Unb	Unb	Unb
ves_TRINITY_DN9006_c0_g1	3.6954	5.35959	4.89332	5.20287	Unb	Unb	Unb	Unb	Unb	Unb	Unb	Unb		ser_TRINITY_DN3143_c0_g3	4.42701	5.23673	4.3391	4.33353	Unb	Unb	Unb	Unb	Unb	Unb	Unb	Unb
ves_TRINITY_DN48216_c0_g1	3.69576	3.55441	4.28312	4.18057	Unb	Unb	Unb	Unb	Unb	Unb	Unb	Unb		ser_TRINITY_DN3143_c0_g4	1.93391	2.51726	2.01931	2.23624	Unb	Unb	Unb	Unb	Unb	Unb	Unb	Unb
ves_TRINITY_DN6623_c0_g1	3.69614	2.13932	0.282112	0.0481376	Unb	Unb	Unb	Unb	Unb	Unb	Unb	Unb		ser_TRINITY_DN3143_c1_g1	0.427207	0.115061	1.27508	0.431008	Unb	Unb	Unb	Unb	Unb	Unb	Unb	Unb
ves_TRINITY_DN12104_c0_g3	3.69632	3.90791	3.52245	3.15424	Unb	Unb	Unb	Unb	Unb	Unb	Unb	Unb		ser_TRINITY_DN3143_c4_g1	0	0	1.15423	0	Unb	Unb	Unb	Unb	Unb	Unb	Unb	Unb
ves_TRINITY_DN7281_c0_g1	3.69689	3.62626	3.87951	3.65764	Unb	Unb	Unb	Unb	Unb	Unb	Unb	Unb		ser_TRINITY_DN31436_c0_g3	2.57808	1.38454	2.98661	2.78292	Unb	Unb	Unb	Unb	Unb	Unb	Unb	Unb
ves_TRINITY_DN8418_c0_g2	3.69695	3.66298	3.79003	3.52509	Unb	Unb	Unb	Unb	Unb	Unb	Unb	Unb		ser_TRINITY_DN3144_c0_g1	2.18464	2.82719	2.21068	2.85428	Unb	Unb	Unb	Unb	Unb	Unb	Unb	Unb
ves_TRINITY_DN3671_c0_g1	3.69726	4.29572	2.49029	2.85624	Unb	Unb	Unb	Unb	Unb	Unb	Unb	Unb		ser_TRINITY_DN3144_c1_g2	2.81619	3.39906	1.83219	1.99782	Unb	Unb	Unb	Unb	Unb	Unb	Unb	Unb
ves_TRINITY_DN10793_c0_g2	3.69742	3.38218	3.29486	2.86847	Unb	Unb	Unb	Unb	Unb	Unb	Unb	Unb		ser_TRINITY_DN3144_c1_g3	2.47618	3.09624	2.46977	3.34735	Unb	Unb	Unb	Unb	Unb	Unb	Unb	Unb
ves_TRINITY_DN4247_c0_g1	3.69745	3.68659	3.53337	3.62395	Unb	Unb	Unb	Unb	Unb	Unb	Unb	Unb		ser_TRINITY_DN3144_c3_g1	1.93753	2.17242	2.47492	2.76709	Unb	Unb	Unb	Unb	Unb	Unb	Unb	Unb
ves_TRINITY_DN12247_c0_g1	3.69756	3.31917	2.79778	2.85733	Unb	Unb	Unb	Unb	Unb	Unb	Unb	Unb		ser_TRINITY_DN31443_c0_g1	4.46892	4.24411	4.29731	4.76788	Unb	Unb	Unb	Unb	Unb	Unb	Unb	Unb
ves_TRINITY_DN11192_c2_g1	3.69791	3.24685	2.76867	2.81641	Unb	Unb	Unb	Unb	Unb	Unb	Unb	Unb		ser_TRINITY_DN31446_c0_g1	2.29948	2.11155	2.08094	1.99755	Unb	Unb	Unb	Unb	Unb	Unb	Unb	Unb
ves_TRINITY_DN6383_c0_g1	3.69818	4.58682	3.09248	2.87163	Unb	Unb	Unb	Unb	Unb	Unb	Unb	Unb		ser_TRINITY_DN31448_c0_g1	1.16703	0.822884	0.575257	0.845539	Unb	Unb	Unb	Unb	Unb	Unb	Unb	Unb
ves_TRINITY_DN8775_c0_g2	3.69829	4.66995	2.83678	2.72389	Unb	Unb	Unb	Unb	Unb	Unb	-1.66776	Reproductive		ser_TRINITY_DN3145_c0_g1	4.32142	4.53628	3.89644	4.14463	Unb	Unb	Unb	Unb	Unb	Unb	Unb	Unb
ves_TRINITY_DN3577_c0_g2	3.69835	3.30052	4.37584	3.84397	Unb	Unb	Unb	Unb	Unb	Unb	Unb	Unb		ser_TRINITY_DN3145_c0_g2	4.25618	3.98123	3.94379	4.29323	Unb	Unb	Unb	Unb	Unb	Unb	Unb	Unb
ves_TRINITY_DN12461_c2_g1	3.6985	4.35707	3.09329	3.76725	Unb	Unb	Unb	Unb	Unb	Unb	Unb	Unb		ser_TRINITY_DN3146_c0_g2	4.18772	2.09846	4.49823	3.32736	Unb	Unb	Unb	Unb	Unb	Unb	Unb	Unb
ves_TRINITY_DN1036_c0_g2	3.69865	4.72912	3.29869	3.28211	Unb	Unb	Unb	Unb	Unb	Unb	Unb	Unb		ser_TRINITY_DN3146_c6_g1	0.222355	0.410213	1.03149	2.45293	Unb	Unb	Unb	Unb	Unb	Unb	Unb	Unb
ves_TRINITY_DN4481_c1_g2	3.69937	4.11334	2.98695	2.99686	Unb	Unb	Unb	Unb	Unb	Unb	Unb	Unb		ser_TRINITY_DN3146_c7_g1	0.922282	0.644449	1.60213	2.65621	Unb	Unb	Unb	Unb	Unb	Unb	Unb	Unb
ves_TRINITY_DN18024_c0_g1	3.69939	4.61499	4.36614	5.05932	Unb	Unb	Unb	Unb	Unb	Unb	Unb	Unb		ser_TRINITY_DN31460_c0_g1	1.83588	1.38339	3.11833	3.05659	Unb	Unb	Unb	Unb	Unb	Unb	Unb	Unb
ves_TRINITY_DN24215_c0_g2	3.69949	4.60925	3.46694	3.3229	Unb	Unb	Unb	Unb	Unb	Unb	Unb	Unb		ser_TRINITY_DN31460_c0_g2	8.87913	8.28597	8.6562	8.43684	Unb	Unb	Unb	Unb	Unb	Unb	Unb	Unb
ves_TRINITY_DN3303_c0_g1	3.69953	3.73472	3.53487	3.43647	Unb	Unb	Unb	Unb	Unb	Unb	Unb	Unb		ser_TRINITY_DN31461_c0_g2	5.22952	4.66039	6.9051	7.1112	Unb	Unb	Unb	Unb	2.15759	Vegetative	2.82546	Vegetative
ves_TRINITY_DN17861_c0_g1	3.69967	3.55483	3.85463	3.63516	Unb	Unb	Unb	Unb	Unb	Unb	Unb	Unb		ser_TRINITY_DN31466_c0_g2	2.28445	2.28525	2.861	0.784975	Unb	Unb	Unb	Unb	Unb	Unb	Unb	Unb
ves_TRINITY_DN42774_c0_g1	3.70019	3.94646	3.24877	3.36598	Unb	Unb	Unb	Unb	Unb	Unb	Unb	Unb		ser_TRINITY_DN31469_c0_g1	6.84508	6.18086	7.49734	7.65024	Unb	Unb	Unb	Unb	Unb	Unb	1.83188	Vegetative
ves_TRINITY_DN4817_c0_g4	3.70042	4.12846	4.07179	4.18681	Unb	Unb	Unb	Unb	Unb	Unb	Unb	Unb		ser_TRINITY_DN3147_c0_g1	0.519897	3.19842	0.071297	0	Unb	Unb	Unb	Unb	Unb	Unb	Unb	Unb
ves_TRINITY_DN16996_c1_g2	3.70079	3.05016	3.59506	3.55686	Unb	Unb	Unb	Unb	Unb	Unb	Unb	Unb		ser_TRINITY_DN31471_c0_g1	0	0.590919	0.585146	1.13505	Unb	Unb	Unb	Unb	Unb	Unb	Unb	Unb
ves_TRINITY_DN965_c0_g1	3.70082	2.91342	4.53609	4.19799	Unb	Unb	Unb	Unb	Unb	Unb	1.92216	Vegetative		ser_TRINITY_DN31476_c0_g1	1.76447	1.68976	1.31834	1.60457	Unb	Unb	Unb	Unb	Unb	Unb	Unb	Unb
ves_TRINITY_DN45086_c0_g1	3.70184	2.74847	1.4987	0	Unb	Unb	Unb	Unb	Unb	Unb	Unb	Unb		ser_TRINITY_DN31477_c0_g1	0.598994	0.387202	1.45169	1.00648	Unb	Unb	Unb	Unb	Unb	Unb	Unb	Unb
ves_TRINITY_DN5799_c0_g2	3.70224	3.42362	3.24076	3.02727	Unb	Unb	Unb	Unb	Unb	Unb	Unb	Unb		ser_TRINITY_DN31479_c0_g1	2.39185	0	2.98372	1.08718	Unb	Unb	Unb	Unb	Unb	Unb	Unb	Unb
ves_TRINITY_DN15708_c0_g2	3.70235	3.58515	3.92715	2.96556	Unb	Unb	Unb	Unb	Unb	Unb	Unb	Unb		ser_TRINITY_DN3148_c0_g1	5.56906	5.44947	5.2522	5.27635	Unb	Unb	Unb	Unb	Unb	Unb	Unb	Unb
ves_TRINITY_DN1474_c0_g1	3.70239	2.16025	2.22924	0.933965	Unb	Unb	Unb	Unb	Unb	Unb	Unb	Unb		ser_TRINITY_DN31482_c0_g1	0.381116	0.248117	1.01599	0	Unb	Unb	Unb	Unb	Unb	Unb	Unb	Unb
ves_TRINITY_DN22496_c0_g3	3.70329	3.61951	3.10347	3.34194	Unb	Unb	Unb	Unb	Unb	Unb	Unb	Unb		ser_TRINITY_DN3149_c0_g1	2.43458	3.94892	2.58329	2.93579	Unb	Unb	Unb	Unb	Unb	Unb	Unb	Unb
ves_TRINITY_DN23599_c0_g1	3.70384	3.98658	3.64311	3.48936	Unb	Unb	Unb	Unb	Unb	Unb	Unb	Unb		ser_TRINITY_DN31491_c0_g1	1.25875	0	0.252142	0	Unb	Unb	Unb	Unb	Unb	Unb	Unb	Unb
ves_TRINITY_DN14866_c0_g1	3.70465	3.34156	3.7435	3.85056	Unb	Unb	Unb	Unb	Unb	Unb	Unb	Unb		ser_TRINITY_DN31491_c0_g2	1.76922	1.28585	1.15703	2.1526	Unb	Unb	Unb	Unb	Unb	Unb	Unb	Unb
ves_TRINITY_DN6843_c0_g1	3.70513	3.85605	3.44334	2.93401	Unb	Unb	Unb	Unb	Unb	Unb	Unb	Unb		ser_TRINITY_DN31491_c0_g4	1.14056	0.159687	0.420378	0	Unb	Unb	Unb	Unb	Unb	Unb	Unb	Unb
ves_TRINITY_DN5923_c0_g1	3.70515	2.79153	3.8515	3.16144	Unb	Unb	Unb	Unb	Unb	Unb	Unb	Unb		ser_TRINITY_DN315_c0_g1	2.62141	3.41019	2.53089	3.0688	Unb	Unb	Unb	Unb	Unb	Unb	Unb	Unb
ves_TRINITY_DN3790_c0_g1	3.70532	2.78762	2.43982	2.23031	Unb	Unb	Unb	Unb	Unb	Unb	Unb	Unb		ser_TRINITY_DN31501_c0_g2	5.37551	4.53855	4.75397	4.93936	Unb	Unb	Unb	Unb	Unb	Unb	Unb	Unb
ves_TRINITY_DN15043_c0_g2	3.70585	3.83121	3.47376	3.61866	Unb	Unb	Unb	Unb	Unb	Unb	Unb	Unb		ser_TRINITY_DN31501_c0_g3	4.03858	3.5995	3.46197	3.91432	Unb	Unb	Unb	Unb	Unb	Unb	Unb	Unb
ves_TRINITY_DN32809_c0_g1	3.70593	4.33721	2.67725	3.64779	Unb	Unb	Unb	Unb	Unb	Unb	Unb	Unb		ser_TRINITY_DN31506_c0_g1	0.0674251	0.135401	0.76658	1.59466	Unb	Unb	Unb	Unb	Unb	Unb	Unb	Unb
ves_TRINITY_DN41302_c0_g1	3.70602	3.96648	3.0463	3.32305	Unb	Unb	Unb	Unb	Unb	Unb	Unb	Unb		ser_TRINITY_DN3151_c0_g1	8.17299	7.82347	5.38711	5.59877	Unb	Unb	Unb	Unb	Unb	Unb	Unb	Unb
ves_TRINITY_DN22962_c0_g1	3.70608	3.3692	3.61044	3.5961	Unb	Unb	Unb	Unb	Unb	Unb	Unb	Unb		ser_TRINITY_DN31511_c0_g1	2.96826	2.75127	3.28418	3.35462	Unb	Unb	Unb	Unb	Unb	Unb	Unb	Unb
ves_TRINITY_DN22746_c0_g2	3.70691	4.20754	3.28012	3.20207	Unb	Unb	Unb	Unb	Unb	Unb	Unb	Unb		ser_TRINITY_DN31513_c0_g1	0.530486	0.186394	1.14171	0	Unb	Unb	Unb	Unb	Unb	Unb	Unb	Unb
ves_TRINITY_DN62612_c0_g1	3.70703	4.44281	3.21208	3.23857	Unb	Unb	Unb	Unb	Unb	Unb	Unb	Unb		ser_TRINITY_DN31514_c0_g1	1.26242	1.52921	1.04155	0.918288	Unb	Unb	Unb	Unb	Unb	Unb	Unb	Unb
ves_TRINITY_DN897_c0_g2	3.70704	3.29392	3.76241	3.41059	Unb	Unb	Unb	Unb	Unb	Unb	Unb	Unb		ser_TRINITY_DN31517_c0_g2	0.230336	0.191848	1.1259	0.136732	Unb	Unb	Unb	Unb	Unb	Unb	Unb	Unb
ves_TRINITY_DN4990_c0_g2	3.70738	3.81688	3.67495	3.67524	Unb	Unb	Unb	Unb	Unb	Unb	Unb	Unb		ser_TRINITY_DN3152_c1_g1	2.26618	1.68056	5.36739	6.15546	Unb	Unb	Unb	Unb	4.0133	Vegetative	5.29374	Vegetative
ves_TRINITY_DN49643_c0_g1	3.70777	4.08726	3.09589	3.36911	Unb	Unb	Unb	Unb	Unb	Unb	Unb	Unb		ser_TRINITY_DN31521_c0_g3	5.4529	5.31976	6.20354	6.16765	Unb	Unb	Unb	Unb	Unb	Unb	Unb	Unb
ves_TRINITY_DN37360_c0_g1	3.70818	3.79004	3.15238	3.02113	Unb	Unb	Unb	Unb	Unb	Unb	Unb	Unb		ser_TRINITY_DN31522_c0_g1	5.07054	4.7036	5.26171	5.0348	Unb	Unb	Unb	Unb	Unb	Unb	Unb	Unb
ves_TRINITY_DN32446_c0_g1	3.7084	3.64981	3.74644	3.58261	Unb	Unb	Unb	Unb	Unb	Unb	Unb	Unb		ser_TRINITY_DN31522_c0_g5	1.75107	1.72587	0.901754	0.837118	Unb	Unb	Unb	Unb	Unb	Unb	Unb	Unb
ves_TRINITY_DN78656_c1_g1	3.70856	4.771	3.25891	3.93102	Unb	Unb	Unb	Unb	Unb	Unb	Unb	Unb		ser_TRINITY_DN31527_c0_g1	0.649157	0.158128	1.83139	0	Unb	Unb	Unb	Unb	Unb	Unb	Unb	Unb
ves_TRINITY_DN4865_c0_g1	3.70986	3.87074	3.2657	3.40971	Unb	Unb	Unb	Unb	Unb	Unb	Unb	Unb		ser_TRINITY_DN31527_c0_g2	0.0704315	0.112383	2.3076	0.0752551	Unb	Unb	Unb	Unb	Unb	Unb	Unb	Unb
ves_TRINITY_DN54883_c0_g2	3.71008	4.54136	3.18684	2.55084	Unb	Unb	Unb	Unb	Unb	Unb	-1.80074	Reproductive		ser_TRINITY_DN3153_c0_g2	6.28862	5.82983	3.65854	3.57521	Unb	Unb	Unb	Unb	-2.29435	Reproductive	Unb	Unb
ves_TRINITY_DN4767_c0_g3	3.71012	2.8093	3.62899	1.35113	Unb	Unb	Unb	Unb	Unb	Unb	Unb	Unb		ser_TRINITY_DN31536_c0_g1	2.16685	1.28804	0.242696	0.534682	Unb	Unb	Unb	Unb	Unb	Unb	Unb	Unb
ves_TRINITY_DN10136_c0_g1	3.71022	4.14264	3.55078	3.90113	Unb	Unb	Unb	Unb	Unb	Unb	Unb	Unb		ser_TRINITY_DN31540_c0_g1	0	0.256212	0.546136	1.24887	Unb	Unb	Unb	Unb	Unb	Unb	Unb	Unb
ves_TRINITY_DN4172_c0_g1	3.71025	4.17671	3.75346	3.7466	Unb	Unb	Unb	Unb	Unb	Unb	Unb	Unb		ser_TRINITY_DN31540_c0_g3	0.436838	0	2.03334	0	Unb	Unb	Unb	Unb	Unb	Unb	Unb	Unb
ves_TRINITY_DN20543_c0_g1	3.71043	3.38509	3.56642	3.01169	Unb	Unb	Unb	Unb	Unb	Unb	Unb	Unb		ser_TRINITY_DN31540_c0_g4	0.308333	0.231391	0.516617	1.97467	Unb	Unb	Unb	Unb	Unb	Unb	Unb	Unb
ves_TRINITY_DN11154_c0_g1	3.71114	4.02551	3.00635	2.99684	Unb	Unb	Unb	Unb	Unb	Unb	Unb	Unb		ser_TRINITY_DN3155_c0_g1	8.04661	7.1131	4.91721	5.3078	Unb	Unb	Unb	Unb	-2.95024	Reproductive	Unb	Unb
ves_TRINITY_DN2863_c0_g1	3.71142	3.63824	3.7897	4.64361	Unb	Unb	Unb	Unb	Unb	Unb	Unb	Unb		ser_TRINITY_DN31551_c0_g1	0.587425	0.243339	1.36912	0	Unb	Unb	Unb	Unb	Unb	Unb	Unb	Unb
ves_TRINITY_DN32912_c0_g1	3.71216	4.13837	2.89492	2.92397	Unb	Unb	Unb	Unb	Unb	Unb	Unb	Unb		ser_TRINITY_DN31553_c0_g3	0	0	1.41656	0	Unb	Unb	Unb	Unb	Unb	Unb	Unb	Unb
ves_TRINITY_DN3542_c0_g2	3.71278	3.78908	4.02992	3.84908	Unb	Unb	Unb	Unb	Unb	Unb	Unb	Unb		ser_TRINITY_DN31557_c0_g1	7.45479	7.25427	6.64612	6.85021	Unb	Unb	Unb	Unb	Unb	Unb	Unb	Unb
ves_TRINITY_DN3890_c0_g1	3.7132	3.81542	3.03988	3.50877	Unb	Unb	Unb	Unb	Unb	Unb	Unb	Unb		ser_TRINITY_DN31560_c0_g1	3.10649	2.50828	2.39065	2.58317	Unb	Unb	Unb	Unb	Unb	Unb	Unb	Unb
ves_TRINITY_DN9461_c0_g1	3.71341	3.62006	3.1089	3.33484	Unb	Unb	Unb	Unb	Unb	Unb	Unb	Unb		ser_TRINITY_DN31560_c0_g3	2.09361	0.532958	2.35362	1.66168	Unb	Unb	Unb	Unb	Unb	Unb	Unb	Unb
ves_TRINITY_DN3177_c0_g1	3.71405	4.45129	3.68892	3.09426	Unb	Unb	Unb	Unb	Unb	Unb	Unb	Unb		ser_TRINITY_DN31562_c0_g1	0.792222	0.137012	1.78404	0.0971667	Unb	Unb	Unb	Unb	Unb	Unb	Unb	Unb
ves_TRINITY_DN4886_c0_g2	3.71429	4.77577	3.94118	3.27437	Unb	Unb	Unb	Unb	Unb	Unb	Unb	Unb		ser_TRINITY_DN31564_c0_g1	3.37563	4.13093	3.24902	3.47087	Unb	Unb	Unb	Unb	Unb	Unb	Unb	Unb
ves_TRINITY_DN35440_c0_g1	3.71429	4.40423	3.71585	3.19304	Unb	Unb	Unb	Unb	Unb	Unb	Unb	Unb		ser_TRINITY_DN31565_c0_g1	0	0	3.49305	0	Unb	Unb	Unb	Unb	Unb	Unb	Unb	Unb
ves_TRINITY_DN10127_c1_g1	3.7153	3.71709	3.62558	4.01787	Unb	Unb	Unb	Unb	Unb	Unb	Unb	Unb		ser_TRINITY_DN31569_c0_g1	0.140138	0.106417	1.28967	0	Unb	Unb	Unb	Unb	Unb	Unb	Unb	Unb
ves_TRINITY_DN20792_c0_g1	3.71573	3.18485	2.9211	2.78941	Unb	Unb	Unb	Unb	Unb	Unb	Unb	Unb		ser_TRINITY_DN3157_c0_g4	3.82848	3.25524	3.16613	3.10508	Unb	Unb	Unb	Unb	Unb	Unb	Unb	Unb
ves_TRINITY_DN28296_c0_g1	3.71583	3.8755	3.50146	3.50896	Unb	Unb	Unb	Unb	Unb	Unb	Unb	Unb		ser_TRINITY_DN31571_c0_g2	4.49816	4.58565	3.66718	4.367	Unb	Unb	Unb	Unb	Unb	Unb	Unb	Unb
ves_TRINITY_DN5733_c0_g1	3.71589	3.9337	3.33978	3.08032	Unb	Unb	Unb	Unb	Unb	Unb	Unb	Unb		ser_TRINITY_DN31573_c0_g1	0	0.284066	0.782051	1.12245	Unb	Unb	Unb	Unb	Unb	Unb	Unb	Unb
ves_TRINITY_DN13760_c0_g1	3.71661	3.4781	3.58602	3.17679	Unb	Unb	Unb	Unb	Unb	Unb	Unb	Unb		ser_TRINITY_DN31573_c0_g2	0.58779	0	1.52179	0.15912	Unb	Unb	Unb	Unb	Unb	Unb	Unb	Unb
ves_TRINITY_DN64532_c0_g1	3.71695	3.89206	3.65742	3.73625	Unb	Unb	Unb	Unb	Unb	Unb	Unb	Unb		ser_TRINITY_DN31573_c0_g3	0.503556	0.247879	0.947823	1.68279	Unb	Unb	Unb	Unb	Unb	Unb	Unb	Unb
ves_TRINITY_DN755_c0_g1	3.717	4.76477	3.55849	3.45186	Unb	Unb	Unb	Unb	Unb	Unb	Unb	Unb		ser_TRINITY_DN31574_c0_g1	1.35295	0.879839	0.222392	0.741595	Unb	Unb	Unb	Unb	Unb	Unb	Unb	Unb
ves_TRINITY_DN3927_c0_g3	3.71708	3.76535	3.88557	3.72063	Unb	Unb	Unb	Unb	Unb	Unb	Unb	Unb		ser_TRINITY_DN31577_c0_g1	3.33605	3.11747	2.02747	2.50968	Unb	Unb	Unb	Unb	Unb	Unb	Unb	Unb
ves_TRINITY_DN35138_c0_g1	3.71733	4.80699	3.27233	3.27295	Unb	Unb	Unb	Unb	Unb	Unb	Unb	Unb		ser_TRINITY_DN31577_c4_g1	1.49183	1.31692	0.463664	0	Unb	Unb	Unb	Unb	Unb	Unb	Unb	Unb
ves_TRINITY_DN2341_c0_g2	3.71742	4.0737	4.72013	4.89364	Unb	Unb	Unb	Unb	Unb	Unb	1.30388	Vegetative		ser_TRINITY_DN3158_c0_g1	5.12707	4.92049	5.46728	5.38562	Unb	Unb	Unb	Unb	Unb	Unb	Unb	Unb
ves_TRINITY_DN1554_c0_g2	3.71749	3.40247	3.83705	4.33379	Unb	Unb	Unb	Unb	Unb	Unb	Unb	Unb		ser_TRINITY_DN31586_c0_g1	1.17545	0	0	0	Unb	Unb	Unb	Unb	Unb	Unb	Unb	Unb
ves_TRINITY_DN51721_c0_g2	3.71798	3.77907	3.8127	3.18267	Unb	Unb	Unb	Unb	Unb	Unb	Unb	Unb		ser_TRINITY_DN31588_c0_g1	0.723089	0.246753	2.15525	0.0762362	Unb	Unb	Unb	Unb	Unb	Unb	Unb	Unb
ves_TRINITY_DN16928_c0_g1	3.71799	3.46619	4.54329	4.73556	Unb	Unb	Unb	Unb	Unb	Unb	1.7872	Vegetative		ser_TRINITY_DN3159_c0_g1	4.98042	4.81598	4.92043	5.03341	Unb	Unb	Unb	Unb	Unb	Unb	Unb	Unb
ves_TRINITY_DN45516_c0_g1	3.71946	3.24413	3.06437	2.69709	Unb	Unb	Unb	Unb	Unb	Unb	Unb	Unb		ser_TRINITY_DN31597_c0_g1	0.20266	0.256038	1.25836	0	Unb	Unb	Unb	Unb	Unb	Unb	Unb	Unb
ves_TRINITY_DN7590_c0_g1	3.71959	3.69899	3.19203	3.08653	Unb	Unb	Unb	Unb	Unb	Unb	Unb	Unb		ser_TRINITY_DN316_c0_g1	1.51582	1.91125	1.32683	1.66507	Unb	Unb	Unb	Unb	Unb	Unb	Unb	Unb
ves_TRINITY_DN37810_c0_g1	3.72001	3.08619	4.90333	6.04481	Unb	Unb	Unb	Unb	Unb	Unb	3.55416	Vegetative		ser_TRINITY_DN316_c0_g2	7.5733	7.11036	7.55668	7.5353	Unb	Unb	Unb	Unb	Unb	Unb	Unb	Unb
ves_TRINITY_DN7716_c0_g1	3.72013	4.27423	3.33205	3.33207	Unb	Unb	Unb	Unb	Unb	Unb	Unb	Unb		ser_TRINITY_DN316_c0_g3	1.18629	1.63511	0.972933	1.14051	Unb	Unb	Unb	Unb	Unb	Unb	Unb	Unb
ves_TRINITY_DN38234_c0_g1	3.72025	4.10657	3.62933	3.36457	Unb	Unb	Unb	Unb	Unb	Unb	Unb	Unb		ser_TRINITY_DN316_c0_g4	4.01988	3.84924	5.34493	5.54735	Unb	Unb	Unb	Unb	Unb	Unb	Unb	Unb
ves_TRINITY_DN32663_c0_g1	3.72075	4.29511	3.15121	3.09752	Unb	Unb	Unb	Unb	Unb	Unb	Unb	Unb		ser_TRINITY_DN316_c0_g5	1.69954	1.28551	1.69417	1.55461	Unb	Unb	Unb	Unb	Unb	Unb	Unb	Unb
ves_TRINITY_DN15095_c0_g1	3.72075	4.22561	3.81602	3.67489	Unb	Unb	Unb	Unb	Unb	Unb	Unb	Unb		ser_TRINITY_DN3160_c0_g4	3.60472	3.29235	3.76124	3.77426	Unb	Unb	Unb	Unb	Unb	Unb	Unb	Unb
ves_TRINITY_DN14917_c0_g2	3.72081	3.27534	4.04431	4.1371	Unb	Unb	Unb	Unb	Unb	Unb	Unb	Unb		ser_TRINITY_DN3160_c0_g6	1.56413	1.9164	1.3635	1.40824	Unb	Unb	Unb	Unb	Unb	Unb	Unb	Unb
ves_TRINITY_DN9633_c1_g1	3.72152	3.13456	3.06576	2.79073	Unb	Unb	Unb	Unb	Unb	Unb	Unb	Unb		ser_TRINITY_DN31607_c0_g2	4.02943	3.679	3.10232	2.93401	Unb	Unb	Unb	Unb	Unb	Unb	Unb	Unb
ves_TRINITY_DN11214_c0_g1	3.72156	4.11495	3.14953	4.28317	Unb	Unb	Unb	Unb	Unb	Unb	Unb	Unb		ser_TRINITY_DN31607_c0_g4	5.86805	4.91313	5.19437	5.15826	Unb	Unb	Unb	Unb	Unb	Unb	Unb	Unb
ves_TRINITY_DN45975_c1_g1	3.72218	3.6213	3.70341	3.3123	Unb	Unb	Unb	Unb	Unb	Unb	Unb	Unb		ser_TRINITY_DN31608_c0_g1	0	1.34874	0.689825	0.180942	Unb	Unb	Unb	Unb	Unb	Unb	Unb	Unb
ves_TRINITY_DN3627_c0_g2	3.72227	3.70956	3.54827	3.34284	Unb	Unb	Unb	Unb	Unb	Unb	Unb	Unb		ser_TRINITY_DN3161_c1_g2	0.991487	0.212959	1.07752	0.266189	Unb	Unb	Unb	Unb	Unb	Unb	Unb	Unb
ves_TRINITY_DN12862_c0_g1	3.72279	4.68583	3.10409	3.25879	Unb	Unb	Unb	Unb	Unb	Unb	Unb	Unb		ser_TRINITY_DN31611_c0_g1	3.65267	3.42927	3.15647	3.17821	Unb	Unb	Unb	Unb	Unb	Unb	Unb	Unb
ves_TRINITY_DN2116_c0_g1	3.72302	3.4114	3.91717	3.54875	Unb	Unb	Unb	Unb	Unb	Unb	Unb	Unb		ser_TRINITY_DN31613_c0_g1	6.00089	6.60934	6.50302	7.447	Unb	Unb	Unb	Unb	Unb	Unb	Unb	Unb
ves_TRINITY_DN12644_c0_g1	3.72389	3.59003	3.66453	3.73976	Unb	Unb	Unb	Unb	Unb	Unb	Unb	Unb		ser_TRINITY_DN31617_c0_g2	1.01308	0.604372	0.544167	0.925183	Unb	Unb	Unb	Unb	Unb	Unb	Unb	Unb
ves_TRINITY_DN4363_c0_g1	3.724	3.10147	4.33154	4.01664	Unb	Unb	Unb	Unb	Unb	Unb	Unb	Unb		ser_TRINITY_DN31618_c0_g1	0.462142	0.766833	0.551096	1.85975	Unb	Unb	Unb	Unb	Unb	Unb	Unb	Unb
ves_TRINITY_DN6301_c3_g2	3.72434	3.87657	3.54995	2.70748	Unb	Unb	Unb	Unb	Unb	Unb	Unb	Unb		ser_TRINITY_DN3162_c0_g1	2.96722	3.18366	2.6047	2.91392	Unb	Unb	Unb	Unb	Unb	Unb	Unb	Unb
ves_TRINITY_DN179_c0_g1	3.7244	2.7155	3.7786	3.4814	Unb	Unb	Unb	Unb	Unb	Unb	Unb	Unb		ser_TRINITY_DN3162_c0_g2	1.98774	2.1539	1.67694	1.82327	Unb	Unb	Unb	Unb	Unb	Unb	Unb	Unb
ves_TRINITY_DN57098_c0_g2	3.7244	4.31439	2.49563	1.36768	Unb	Unb	Unb	Unb	Unb	Unb	-3.03923	Reproductive		ser_TRINITY_DN31622_c0_g1	0.270481	0.346841	2.44159	1.24023	Unb	Unb	Unb	Unb	Unb	Unb	Unb	Unb
ves_TRINITY_DN1872_c0_g1	3.72479	4.53952	3.40027	3.94034	Unb	Unb	Unb	Unb	Unb	Unb	Unb	Unb		ser_TRINITY_DN31623_c0_g2	10.8027	10.4401	11.0091	11.6418	Unb	Unb	Unb	Unb	Unb	Unb	1.57144	Vegetative
ves_TRINITY_DN788_c2_g1	3.72505	3.99531	3.01206	3.09587	Unb	Unb	Unb	Unb	Unb	Unb	Unb	Unb		ser_TRINITY_DN31626_c0_g2	3.89319	3.2836	1.85793	1.98392	Unb	Unb	Unb	Unb	Unb	Unb	Unb	Unb
ves_TRINITY_DN11108_c0_g1	3.72536	3.82566	3.44654	3.57564	Unb	Unb	Unb	Unb	Unb	Unb	Unb	Unb		ser_TRINITY_DN3163_c0_g1	1.01039	1.48336	0.941837	1.07026	Unb	Unb	Unb	Unb	Unb	Unb	Unb	Unb
ves_TRINITY_DN8181_c0_g3	3.72644	3.54316	3.74056	3.34452	Unb	Unb	Unb	Unb	Unb	Unb	Unb	Unb		ser_TRINITY_DN31633_c0_g1	1.54034	0.941017	1.67976	1.12766	Unb	Unb	Unb	Unb	Unb	Unb	Unb	Unb
ves_TRINITY_DN31510_c0_g2	3.7265	3.25199	3.83895	4.15361	Unb	Unb	Unb	Unb	Unb	Unb	Unb	Unb		ser_TRINITY_DN31636_c0_g1	4.92937	4.89499	4.57597	4.62297	Unb	Unb	Unb	Unb	Unb	Unb	Unb	Unb
ves_TRINITY_DN4952_c0_g1	3.72668	3.61663	3.65395	3.51558	Unb	Unb	Unb	Unb	Unb	Unb	Unb	Unb		ser_TRINITY_DN31637_c0_g1	0	0	1.88782	0	Unb	Unb	Unb	Unb	Unb	Unb	Unb	Unb
ves_TRINITY_DN1643_c0_g1	3.72702	4.73017	3.74331	3.72787	Unb	Unb	Unb	Unb	Unb	Unb	Unb	Unb		ser_TRINITY_DN31639_c0_g1	0.979999	0.456188	2.65103	0.125356	Unb	Unb	Unb	Unb	Unb	Unb	Unb	Unb
ves_TRINITY_DN32000_c0_g2	3.72721	4.48566	3.58052	3.55826	Unb	Unb	Unb	Unb	Unb	Unb	Unb	Unb		ser_TRINITY_DN3164_c0_g1	0.966337	0.237842	2.46605	0.232064	Unb	Unb	Unb	Unb	Unb	Unb	Unb	Unb
ves_TRINITY_DN6443_c0_g1	3.72734	3.77719	3.36372	3.52216	Unb	Unb	Unb	Unb	Unb	Unb	Unb	Unb		ser_TRINITY_DN3164_c0_g3	7.56382	7.50713	6.91182	6.87328	Unb	Unb	Unb	Unb	Unb	Unb	Unb	Unb
ves_TRINITY_DN2931_c2_g1	3.72769	3.28804	2.94854	2.85791	Unb	Unb	Unb	Unb	Unb	Unb	Unb	Unb		ser_TRINITY_DN31642_c0_g1	1.09519	1.7998	0	0.277981	Unb	Unb	Unb	Unb	Unb	Unb	Unb	Unb
ves_TRINITY_DN100309_c1_g1	3.72778	2.50622	3.24913	1.82987	Unb	Unb	Unb	Unb	Unb	Unb	Unb	Unb		ser_TRINITY_DN31644_c0_g1	0.259632	0.501579	1.46735	2.0751	Unb	Unb	Unb	Unb	Unb	Unb	Unb	Unb
ves_TRINITY_DN3955_c0_g2	3.72819	4.18206	3.07423	3.1511	Unb	Unb	Unb	Unb	Unb	Unb	Unb	Unb		ser_TRINITY_DN31645_c0_g2	0.0726053	0	1.43223	0	Unb	Unb	Unb	Unb	Unb	Unb	Unb	Unb
ves_TRINITY_DN3239_c0_g2	3.72896	4.98396	3.46241	3.8308	Unb	Unb	Unb	Unb	Unb	Unb	Unb	Unb		ser_TRINITY_DN3165_c0_g1	0.758312	0.953364	1.85541	1.48786	Unb	Unb	Unb	Unb	Unb	Unb	Unb	Unb
ves_TRINITY_DN2896_c0_g1	3.72959	4.39518	3.64311	4.14818	Unb	Unb	Unb	Unb	Unb	Unb	Unb	Unb		ser_TRINITY_DN31650_c0_g1	4.79611	4.92517	4.26771	4.17159	Unb	Unb	Unb	Unb	Unb	Unb	Unb	Unb
ves_TRINITY_DN9601_c5_g1	3.73001	4.25611	3.36838	3.15301	Unb	Unb	Unb	Unb	Unb	Unb	Unb	Unb		ser_TRINITY_DN31653_c0_g1	0	0.0857791	0.896427	1.16256	Unb	Unb	Unb	Unb	Unb	Unb	Unb	Unb
ves_TRINITY_DN13830_c0_g1	3.73053	4.43585	3.69202	3.44779	Unb	Unb	Unb	Unb	Unb	Unb	Unb	Unb		ser_TRINITY_DN31655_c0_g1	0.621935	1.06783	0.366514	1.14926	Unb	Unb	Unb	Unb	Unb	Unb	Unb	Unb
ves_TRINITY_DN15415_c0_g2	3.73078	3.53716	4.49093	3.98895	Unb	Unb	Unb	Unb	Unb	Unb	Unb	Unb		ser_TRINITY_DN31656_c0_g1	2.51977	1.59818	0.178988	0.602751	Unb	Unb	Unb	Unb	Unb	Unb	Unb	Unb
ves_TRINITY_DN16350_c0_g2	3.73113	3.69731	3.21373	3.25979	Unb	Unb	Unb	Unb	Unb	Unb	Unb	Unb		ser_TRINITY_DN3166_c0_g1	3.74052	3.43907	3.21676	3.19544	Unb	Unb	Unb	Unb	Unb	Unb	Unb	Unb
ves_TRINITY_DN3564_c0_g1	3.73138	4.31017	3.70597	3.14399	Unb	Unb	Unb	Unb	Unb	Unb	Unb	Unb		ser_TRINITY_DN31660_c0_g2	0.570507	0.179106	0.177432	2.53497	Unb	Unb	Unb	Unb	Unb	Unb	Unb	Unb
ves_TRINITY_DN77172_c0_g1	3.7314	4.587	4.04791	3.73485	Unb	Unb	Unb	Unb	Unb	Unb	Unb	Unb		ser_TRINITY_DN3167_c0_g1	3.57288	4.03063	3.27603	3.46142	Unb	Unb	Unb	Unb	Unb	Unb	Unb	Unb
ves_TRINITY_DN33_c0_g4	3.73202	3.69488	4.42731	3.74999	Unb	Unb	Unb	Unb	Unb	Unb	Unb	Unb		ser_TRINITY_DN31670_c0_g2	0.444495	0	1.64004	0	Unb	Unb	Unb	Unb	Unb	Unb	Unb	Unb
ves_TRINITY_DN24482_c0_g2	3.7326	4.28263	2.89071	2.96703	Unb	Unb	Unb	Unb	Unb	Unb	Unb	Unb		ser_TRINITY_DN31671_c0_g1	3.83743	3.09247	3.41521	3.09048	Unb	Unb	Unb	Unb	Unb	Unb	Unb	Unb
ves_TRINITY_DN10182_c0_g1	3.73324	4.1696	3.96075	4.19414	Unb	Unb	Unb	Unb	Unb	Unb	Unb	Unb		ser_TRINITY_DN3168_c0_g2	5.87664	5.62674	5.58659	5.72837	Unb	Unb	Unb	Unb	Unb	Unb	Unb	Unb
ves_TRINITY_DN3722_c0_g1	3.73341	3.70295	4.28997	5.13806	Unb	Unb	Unb	Unb	Unb	Unb	Unb	Unb		ser_TRINITY_DN31682_c0_g1	1.72628	0.457341	1.89655	1.0374	Unb	Unb	Unb	Unb	Unb	Unb	Unb	Unb
ves_TRINITY_DN613_c0_g1	3.73351	4.47429	3.62523	3.20014	Unb	Unb	Unb	Unb	Unb	Unb	Unb	Unb		ser_TRINITY_DN31685_c0_g1	0.304288	0.0525161	1.43463	0.0728947	Unb	Unb	Unb	Unb	Unb	Unb	Unb	Unb
ves_TRINITY_DN6322_c0_g1	3.73356	3.72985	3.19247	2.89809	Unb	Unb	Unb	Unb	Unb	Unb	Unb	Unb		ser_TRINITY_DN31687_c0_g2	3.68401	3.56891	4.48489	5.30356	Unb	Unb	Unb	Unb	Unb	Unb	2.22739	Vegetative
ves_TRINITY_DN19516_c0_g2	3.73396	3.97186	4.00124	4.53094	Unb	Unb	Unb	Unb	Unb	Unb	Unb	Unb		ser_TRINITY_DN31693_c0_g1	5.49956	5.77279	5.66834	5.86096	Unb	Unb	Unb	Unb	Unb	Unb	Unb	Unb
ves_TRINITY_DN65139_c0_g1	3.73416	4.07573	3.33205	4.53451	Unb	Unb	Unb	Unb	Unb	Unb	Unb	Unb		ser_TRINITY_DN31693_c0_g2	7.45339	6.68378	7.7155	7.78844	Unb	Unb	Unb	Unb	Unb	Unb	1.44956	Vegetative
ves_TRINITY_DN5048_c0_g1	3.73499	3.30235	3.63391	4.06727	Unb	Unb	Unb	Unb	Unb	Unb	Unb	Unb		ser_TRINITY_DN31694_c0_g1	2.02961	1.85019	1.31416	0.965088	Unb	Unb	Unb	Unb	Unb	Unb	Unb	Unb
ves_TRINITY_DN57901_c0_g1	3.73518	4.09913	3.66478	3.09422	Unb	Unb	Unb	Unb	Unb	Unb	Unb	Unb		ser_TRINITY_DN31699_c0_g1	2.47918	4.3241	2.33192	2.41014	Unb	Unb	Unb	Unb	Unb	Unb	Unb	Unb
ves_TRINITY_DN16846_c0_g1	3.73547	4.39131	3.58441	3.65881	Unb	Unb	Unb	Unb	Unb	Unb	Unb	Unb		ser_TRINITY_DN317_c0_g1	1.0729	0	4.58852	0.684585	Unb	Unb	Unb	Unb	5.10809	Vegetative	Unb	Unb
ves_TRINITY_DN191_c0_g1	3.7355	4.15299	3.20681	3.14277	Unb	Unb	Unb	Unb	Unb	Unb	Unb	Unb		ser_TRINITY_DN3170_c0_g1	5.67526	6.22612	5.50932	5.67994	Unb	Unb	Unb	Unb	Unb	Unb	Unb	Unb
ves_TRINITY_DN9578_c2_g1	3.73567	3.45593	3.19099	3.00795	Unb	Unb	Unb	Unb	Unb	Unb	Unb	Unb		ser_TRINITY_DN31700_c0_g1	6.39786	7.37166	4.87525	5.03415	Unb	Unb	Unb	Unb	Unb	Unb	Unb	Unb
ves_TRINITY_DN13522_c0_g1	3.73583	3.47601	3.69222	3.76417	Unb	Unb	Unb	Unb	Unb	Unb	Unb	Unb		ser_TRINITY_DN31702_c0_g2	3.61271	3.99933	2.32233	2.48502	Unb	Unb	Unb	Unb	Unb	Unb	Unb	Unb
ves_TRINITY_DN18321_c0_g1	3.73626	2.91367	3.82989	3.73837	Unb	Unb	Unb	Unb	Unb	Unb	Unb	Unb		ser_TRINITY_DN31702_c0_g3	7.02566	6.22318	7.75521	7.77049	Unb	Unb	Unb	Unb	Unb	Unb	1.91472	Vegetative
ves_TRINITY_DN2221_c0_g1	3.73649	4.68856	3.58585	3.88055	Unb	Unb	Unb	Unb	Unb	Unb	Unb	Unb		ser_TRINITY_DN31702_c0_g5	0.451263	0.199955	1.54271	0	Unb	Unb	Unb	Unb	Unb	Unb	Unb	Unb
ves_TRINITY_DN6570_c0_g1	3.73707	4.08853	3.96859	4.23447	Unb	Unb	Unb	Unb	Unb	Unb	Unb	Unb		ser_TRINITY_DN31708_c0_g2	0.537107	0.65224	0.941931	1.24866	Unb	Unb	Unb	Unb	Unb	Unb	Unb	Unb
ves_TRINITY_DN8546_c0_g2	3.73724	4.46587	3.4068	2.73657	Unb	Unb	Unb	Unb	Unb	Unb	Unb	Unb		ser_TRINITY_DN3171_c0_g1	0.587766	0.266998	2.06884	0.0635041	Unb	Unb	Unb	Unb	Unb	Unb	Unb	Unb
ves_TRINITY_DN6790_c0_g1	3.73726	3.07936	4.35635	4.05021	Unb	Unb	Unb	Unb	Unb	Unb	Unb	Unb		ser_TRINITY_DN31711_c0_g1	0.112252	0	1.18852	0.504065	Unb	Unb	Unb	Unb	Unb	Unb	Unb	Unb
ves_TRINITY_DN39197_c0_g1	3.73841	4.01114	4.05135	4.29037	Unb	Unb	Unb	Unb	Unb	Unb	Unb	Unb		ser_TRINITY_DN31712_c0_g1	3.95143	3.6142	2.77989	2.73602	Unb	Unb	Unb	Unb	Unb	Unb	Unb	Unb
ves_TRINITY_DN12065_c0_g1	3.73875	3.88716	4.15045	3.56002	Unb	Unb	Unb	Unb	Unb	Unb	Unb	Unb		ser_TRINITY_DN31714_c0_g1	4.22979	3.40392	1.53765	1.07366	Unb	Unb	Unb	Unb	Unb	Unb	Unb	Unb
ves_TRINITY_DN61147_c0_g1	3.73897	4.14462	3.37141	3.34395	Unb	Unb	Unb	Unb	Unb	Unb	Unb	Unb		ser_TRINITY_DN31718_c0_g2	0.436659	0.228205	0.510962	1.54304	Unb	Unb	Unb	Unb	Unb	Unb	Unb	Unb
ves_TRINITY_DN5618_c0_g1	3.73923	3.54965	2.86715	3.19127	Unb	Unb	Unb	Unb	Unb	Unb	Unb	Unb		ser_TRINITY_DN31718_c0_g3	1.33916	0.564874	2.12854	0.977778	Unb	Unb	Unb	Unb	Unb	Unb	Unb	Unb
ves_TRINITY_DN24787_c0_g2	3.73939	3.69391	2.52347	1.86746	Unb	Unb	Unb	Unb	Unb	Unb	Unb	Unb		ser_TRINITY_DN31718_c1_g1	0.589706	0.404268	1.6481	1.06779	Unb	Unb	Unb	Unb	Unb	Unb	Unb	Unb
ves_TRINITY_DN11604_c0_g1	3.74008	4.11012	3.18717	3.42854	Unb	Unb	Unb	Unb	Unb	Unb	Unb	Unb		ser_TRINITY_DN31719_c0_g1	5.57279	5.54631	5.58166	5.53947	Unb	Unb	Unb	Unb	Unb	Unb	Unb	Unb
ves_TRINITY_DN6369_c0_g1	3.74082	4.35653	4.40149	4.00322	Unb	Unb	Unb	Unb	Unb	Unb	Unb	Unb		ser_TRINITY_DN3172_c0_g1	7.12134	6.86036	6.88001	7.18718	Unb	Unb	Unb	Unb	Unb	Unb	Unb	Unb
ves_TRINITY_DN64721_c0_g1	3.74102	4.02465	4.42564	4.0806	Unb	Unb	Unb	Unb	Unb	Unb	Unb	Unb		ser_TRINITY_DN31721_c0_g1	1.33428	2.65913	0.737648	0.968303	Unb	Unb	Unb	Unb	Unb	Unb	Unb	Unb
ves_TRINITY_DN6609_c0_g1	3.74142	3.98993	3.60039	3.53974	Unb	Unb	Unb	Unb	Unb	Unb	Unb	Unb		ser_TRINITY_DN31722_c0_g1	0.952891	0.420425	0.913408	1.09871	Unb	Unb	Unb	Unb	Unb	Unb	Unb	Unb
ves_TRINITY_DN45122_c5_g1	3.74145	3.33935	3.45128	3.29403	Unb	Unb	Unb	Unb	Unb	Unb	Unb	Unb		ser_TRINITY_DN31723_c0_g1	8.50067	8.52342	8.17608	7.79429	Unb	Unb	Unb	Unb	Unb	Unb	Unb	Unb
ves_TRINITY_DN10990_c0_g1	3.74166	4.46344	3.74804	3.36793	Unb	Unb	Unb	Unb	Unb	Unb	Unb	Unb		ser_TRINITY_DN31723_c0_g2	1.0962	0.51663	2.86651	0.341573	Unb	Unb	Unb	Unb	Unb	Unb	Unb	Unb
ves_TRINITY_DN9595_c0_g1	3.74204	4.04446	3.24404	3.51163	Unb	Unb	Unb	Unb	Unb	Unb	Unb	Unb		ser_TRINITY_DN31726_c0_g1	1.29643	2.04478	1.60064	1.33218	Unb	Unb	Unb	Unb	Unb	Unb	Unb	Unb
ves_TRINITY_DN50903_c1_g1	3.74208	2.91481	2.61135	2.09382	Unb	Unb	Unb	Unb	Unb	Unb	Unb	Unb		ser_TRINITY_DN31728_c0_g1	4.23587	3.79424	3.30559	3.18773	Unb	Unb	Unb	Unb	Unb	Unb	Unb	Unb
ves_TRINITY_DN924_c0_g4	3.74247	4.49032	2.53366	2.25589	Unb	Unb	Unb	Unb	Unb	Unb	-1.98173	Reproductive		ser_TRINITY_DN31728_c1_g1	0.521537	0.160308	1.21356	0.204494	Unb	Unb	Unb	Unb	Unb	Unb	Unb	Unb
ves_TRINITY_DN7776_c0_g1	3.7425	3.66407	3.86468	3.85015	Unb	Unb	Unb	Unb	Unb	Unb	Unb	Unb		ser_TRINITY_DN3173_c0_g1	2.89097	3.03224	3.51715	3.84349	Unb	Unb	Unb	Unb	Unb	Unb	Unb	Unb
ves_TRINITY_DN38378_c0_g1	3.74259	2.69261	4.24511	3.41126	Unb	Unb	Unb	Unb	Unb	Unb	Unb	Unb		ser_TRINITY_DN31730_c0_g2	4.29827	3.23406	3.49779	3.86731	Unb	Unb	Unb	Unb	Unb	Unb	Unb	Unb
ves_TRINITY_DN40400_c1_g2	3.74275	4.26259	3.98534	4.07761	Unb	Unb	Unb	Unb	Unb	Unb	Unb	Unb		ser_TRINITY_DN31734_c0_g1	5.58859	4.80582	4.0082	4.38216	Unb	Unb	Unb	Unb	Unb	Unb	Unb	Unb
ves_TRINITY_DN13328_c0_g1	3.74305	3.85698	3.4219	3.29502	Unb	Unb	Unb	Unb	Unb	Unb	Unb	Unb		ser_TRINITY_DN31737_c0_g1	4.14982	3.82132	1.17052	0.733526	Unb	Unb	Unb	Unb	Unb	Unb	Unb	Unb
ves_TRINITY_DN33736_c0_g2	3.74321	3.99608	3.10885	3.32101	Unb	Unb	Unb	Unb	Unb	Unb	Unb	Unb		ser_TRINITY_DN3174_c0_g1	1.90708	0.520531	3.29416	0.368287	Unb	Unb	Unb	Unb	Unb	Unb	Unb	Unb
ves_TRINITY_DN10429_c0_g1	3.7434	3.38136	3.40362	3.02117	Unb	Unb	Unb	Unb	Unb	Unb	Unb	Unb		ser_TRINITY_DN31749_c0_g1	0	0	1.05216	0	Unb	Unb	Unb	Unb	Unb	Unb	Unb	Unb
ves_TRINITY_DN1922_c0_g1	3.74367	3.90228	3.42049	3.37833	Unb	Unb	Unb	Unb	Unb	Unb	Unb	Unb		ser_TRINITY_DN3175_c0_g1	3.63775	3.90825	4.35073	5.04611	Unb	Unb	Unb	Unb	Unb	Unb	Unb	Unb
ves_TRINITY_DN53425_c0_g2	3.74375	4.76472	3.57432	3.17798	Unb	Unb	Unb	Unb	Unb	Unb	Unb	Unb		ser_TRINITY_DN3175_c0_g3	0.171312	0.446587	0.388975	3.10351	Unb	Unb	Unb	Unb	Unb	Unb	Unb	Unb
ves_TRINITY_DN4526_c0_g1	3.74387	3.37563	3.19335	3.28187	Unb	Unb	Unb	Unb	Unb	Unb	Unb	Unb		ser_TRINITY_DN3175_c0_g4	0.326538	0.124236	0.521134	1.20008	Unb	Unb	Unb	Unb	Unb	Unb	Unb	Unb
ves_TRINITY_DN8447_c2_g1	3.74414	3.55087	2.87576	2.88644	Unb	Unb	Unb	Unb	Unb	Unb	Unb	Unb		ser_TRINITY_DN31750_c1_g2	2.66328	1.42238	2.3519	0.825972	Unb	Unb	Unb	Unb	Unb	Unb	Unb	Unb
ves_TRINITY_DN19442_c0_g1	3.74509	4.81741	3.82957	3.76065	Unb	Unb	Unb	Unb	Unb	Unb	Unb	Unb		ser_TRINITY_DN31752_c0_g1	1.41051	0.903869	0.61383	0	Unb	Unb	Unb	Unb	Unb	Unb	Unb	Unb
ves_TRINITY_DN7324_c0_g1	3.74523	3.17497	3.76817	3.21639	Unb	Unb	Unb	Unb	Unb	Unb	Unb	Unb		ser_TRINITY_DN3176_c0_g1	3.48507	3.808	2.95645	3.36553	Unb	Unb	Unb	Unb	Unb	Unb	Unb	Unb
ves_TRINITY_DN149055_c1_g1	3.74539	4.02032	4.08508	3.87269	Unb	Unb	Unb	Unb	Unb	Unb	Unb	Unb		ser_TRINITY_DN31760_c0_g1	2.61244	2.68115	3.08554	3.27706	Unb	Unb	Unb	Unb	Unb	Unb	Unb	Unb
ves_TRINITY_DN139793_c0_g1	3.74569	3.9789	3.34621	3.29838	Unb	Unb	Unb	Unb	Unb	Unb	Unb	Unb		ser_TRINITY_DN31765_c0_g1	0.181349	0.264173	1.12025	0.767473	Unb	Unb	Unb	Unb	Unb	Unb	Unb	Unb
ves_TRINITY_DN32571_c0_g1	3.74592	5.49959	3.89113	4.5981	Unb	Unb	Unb	Unb	Unb	Unb	Unb	Unb		ser_TRINITY_DN3177_c0_g1	4.32853	5.07052	3.77041	4.27491	Unb	Unb	Unb	Unb	Unb	Unb	Unb	Unb
ves_TRINITY_DN13710_c0_g1	3.74626	4.49932	3.71127	3.51335	Unb	Unb	Unb	Unb	Unb	Unb	Unb	Unb		ser_TRINITY_DN31772_c0_g1	1.17885	1.93344	1.18033	0.835991	Unb	Unb	Unb	Unb	Unb	Unb	Unb	Unb
ves_TRINITY_DN171_c0_g2	3.74627	3.8573	3.3674	3.136	Unb	Unb	Unb	Unb	Unb	Unb	Unb	Unb		ser_TRINITY_DN3178_c0_g1	7.13846	7.17423	7.14734	7.44439	Unb	Unb	Unb	Unb	Unb	Unb	Unb	Unb
ves_TRINITY_DN8447_c0_g2	3.74749	4.49999	3.81311	3.03171	Unb	Unb	Unb	Unb	Unb	Unb	Unb	Unb		ser_TRINITY_DN31781_c0_g1	3.20106	0.142331	0.228054	0	Unb	Unb	Unb	Unb	Unb	Unb	Unb	Unb
ves_TRINITY_DN519_c1_g1	3.74764	2.63107	5.78393	6.22881	Unb	Unb	Unb	Unb	Unb	Unb	4.35189	Vegetative		ser_TRINITY_DN31786_c0_g1	0.401365	0	1.51084	0	Unb	Unb	Unb	Unb	Unb	Unb	Unb	Unb
ves_TRINITY_DN2507_c1_g2	3.74803	4.76469	3.61422	3.82705	Unb	Unb	Unb	Unb	Unb	Unb	Unb	Unb		ser_TRINITY_DN31792_c0_g1	7.11747	7.12994	6.27229	6.4141	Unb	Unb	Unb	Unb	Unb	Unb	Unb	Unb
ves_TRINITY_DN207_c0_g1	3.7481	3.58895	3.38996	3.07848	Unb	Unb	Unb	Unb	Unb	Unb	Unb	Unb		ser_TRINITY_DN31793_c0_g2	2.47413	1.3162	0.400632	1.21044	Unb	Unb	Unb	Unb	Unb	Unb	Unb	Unb
ves_TRINITY_DN18219_c0_g1	3.74815	3.73862	3.57589	3.48072	Unb	Unb	Unb	Unb	Unb	Unb	Unb	Unb		ser_TRINITY_DN318_c0_g1	5.43839	5.088	3.93465	3.91883	Unb	Unb	Unb	Unb	Unb	Unb	Unb	Unb
ves_TRINITY_DN12092_c0_g1	3.7483	4.23435	3.33386	2.98833	Unb	Unb	Unb	Unb	Unb	Unb	Unb	Unb		ser_TRINITY_DN3180_c0_g1	3.01626	1.98529	2.92542	2.78478	Unb	Unb	Unb	Unb	Unb	Unb	Unb	Unb
ves_TRINITY_DN5487_c0_g1	3.75023	4.22818	3.75487	3.93035	Unb	Unb	Unb	Unb	Unb	Unb	Unb	Unb		ser_TRINITY_DN3180_c0_g2	3.23592	1.67682	3.1392	2.87869	Unb	Unb	Unb	Unb	Unb	Unb	Unb	Unb
ves_TRINITY_DN109594_c0_g1	3.75026	4.07764	2.9755	3.56395	Unb	Unb	Unb	Unb	Unb	Unb	Unb	Unb		ser_TRINITY_DN3180_c0_g3	3.10854	2.56945	3.41695	3.44505	Unb	Unb	Unb	Unb	Unb	Unb	Unb	Unb
ves_TRINITY_DN13227_c1_g1	3.75053	4.14589	3.13661	3.68306	Unb	Unb	Unb	Unb	Unb	Unb	Unb	Unb		ser_TRINITY_DN3180_c0_g4	3.87564	2.05648	3.61447	3.56803	Unb	Unb	Unb	Unb	Unb	Unb	Unb	Unb
ves_TRINITY_DN55962_c0_g1	3.75054	2.78291	3.76654	3.21122	Unb	Unb	Unb	Unb	Unb	Unb	Unb	Unb		ser_TRINITY_DN31803_c0_g1	0.629471	0.0657901	1.15682	0.0911589	Unb	Unb	Unb	Unb	Unb	Unb	Unb	Unb
ves_TRINITY_DN13418_c0_g1	3.75082	4.3172	3.82371	3.43814	Unb	Unb	Unb	Unb	Unb	Unb	Unb	Unb		ser_TRINITY_DN31808_c0_g1	5.19693	5.20342	5.34793	5.29619	Unb	Unb	Unb	Unb	Unb	Unb	Unb	Unb
ves_TRINITY_DN4340_c0_g2	3.75166	4.61833	3.26613	3.29684	Unb	Unb	Unb	Unb	Unb	Unb	Unb	Unb		ser_TRINITY_DN3181_c0_g1	4.69746	4.15827	5.689	5.87712	Unb	Unb	Unb	Unb	Unb	Unb	2.13055	Vegetative
ves_TRINITY_DN13757_c0_g1	3.75187	4.07895	4.03965	4.61748	Unb	Unb	Unb	Unb	Unb	Unb	Unb	Unb		ser_TRINITY_DN3181_c0_g2	0.628373	0.832293	1.11102	0.930651	Unb	Unb	Unb	Unb	Unb	Unb	Unb	Unb
ves_TRINITY_DN16385_c0_g1	3.75239	4.57926	3.13804	3.06712	Unb	Unb	Unb	Unb	Unb	Unb	Unb	Unb		ser_TRINITY_DN31818_c4_g1	2.35924	3.33351	2.93325	3.01214	Unb	Unb	Unb	Unb	Unb	Unb	Unb	Unb
ves_TRINITY_DN32228_c0_g1	3.75263	3.29761	3.383	3.36363	Unb	Unb	Unb	Unb	Unb	Unb	Unb	Unb		ser_TRINITY_DN31821_c0_g2	0.108428	0.0677713	0.425007	1.65855	Unb	Unb	Unb	Unb	Unb	Unb	Unb	Unb
ves_TRINITY_DN26_c0_g1	3.75264	4.08157	3.04997	2.91795	Unb	Unb	Unb	Unb	Unb	Unb	Unb	Unb		ser_TRINITY_DN31827_c0_g2	2.2629	1.87431	0.969275	1.25432	Unb	Unb	Unb	Unb	Unb	Unb	Unb	Unb
ves_TRINITY_DN2851_c0_g2	3.75276	4.01714	4.20332	4.13167	Unb	Unb	Unb	Unb	Unb	Unb	Unb	Unb		ser_TRINITY_DN31829_c0_g1	1.32963	0.458473	2.68541	0.984948	Unb	Unb	Unb	Unb	Unb	Unb	Unb	Unb
ves_TRINITY_DN4734_c0_g1	3.75297	3.6035	4.17976	4.06694	Unb	Unb	Unb	Unb	Unb	Unb	Unb	Unb		ser_TRINITY_DN3183_c0_g1	0.312994	0	2.43393	0.0545076	Unb	Unb	Unb	Unb	Unb	Unb	Unb	Unb
ves_TRINITY_DN11344_c0_g1	3.75299	3.63016	3.9268	3.69113	Unb	Unb	Unb	Unb	Unb	Unb	Unb	Unb		ser_TRINITY_DN3183_c0_g2	2.06693	0.28727	2.38425	0.136681	Unb	Unb	Unb	Unb	Unb	Unb	Unb	Unb
ves_TRINITY_DN18026_c1_g1	3.75305	4.48502	3.47407	3.4	Unb	Unb	Unb	Unb	Unb	Unb	Unb	Unb		ser_TRINITY_DN31831_c0_g1	0.582778	0.098031	1.86959	0	Unb	Unb	Unb	Unb	Unb	Unb	Unb	Unb
ves_TRINITY_DN35857_c0_g1	3.75446	4.81093	3.83191	3.51184	Unb	Unb	Unb	Unb	Unb	Unb	Unb	Unb		ser_TRINITY_DN31835_c0_g1	0.95213	2.70365	1.16308	1.3656	Unb	Unb	Unb	Unb	Unb	Unb	Unb	Unb
ves_TRINITY_DN1671_c0_g1	3.7545	4.36897	3.4236	3.93526	Unb	Unb	Unb	Unb	Unb	Unb	Unb	Unb		ser_TRINITY_DN3184_c0_g1	2.90089	2.49657	2.73331	2.65276	Unb	Unb	Unb	Unb	Unb	Unb	Unb	Unb
ves_TRINITY_DN77676_c0_g1	3.75467	3.82611	3.42066	3.28843	Unb	Unb	Unb	Unb	Unb	Unb	Unb	Unb		ser_TRINITY_DN31841_c0_g1	0.454982	0.128997	1.48463	0.860845	Unb	Unb	Unb	Unb	Unb	Unb	Unb	Unb
ves_TRINITY_DN7366_c0_g1	3.75551	3.75325	4.00326	3.75903	Unb	Unb	Unb	Unb	Unb	Unb	Unb	Unb		ser_TRINITY_DN31852_c0_g1	3.52436	4.16016	2.45378	2.44449	Unb	Unb	Unb	Unb	Unb	Unb	Unb	Unb
ves_TRINITY_DN7834_c0_g3	3.75583	3.73427	4.89487	4.84247	Unb	Unb	Unb	Unb	Unb	Unb	1.65461	Vegetative		ser_TRINITY_DN31854_c0_g1	0.980986	0.614562	0.819245	1.11278	Unb	Unb	Unb	Unb	Unb	Unb	Unb	Unb
ves_TRINITY_DN75974_c0_g2	3.75622	4.00678	4.17454	3.82655	Unb	Unb	Unb	Unb	Unb	Unb	Unb	Unb		ser_TRINITY_DN31855_c0_g1	0.329405	0.113021	0.334723	1.01812	Unb	Unb	Unb	Unb	Unb	Unb	Unb	Unb
ves_TRINITY_DN8415_c0_g1	3.7563	4.62537	3.55936	3.57856	Unb	Unb	Unb	Unb	Unb	Unb	Unb	Unb		ser_TRINITY_DN31855_c0_g2	0.447827	0.134958	1.92805	0.119584	Unb	Unb	Unb	Unb	Unb	Unb	Unb	Unb
ves_TRINITY_DN31060_c0_g1	3.75675	3.76592	3.91216	3.95766	Unb	Unb	Unb	Unb	Unb	Unb	Unb	Unb		ser_TRINITY_DN31855_c0_g3	0.294873	0	0.417121	1.52086	Unb	Unb	Unb	Unb	Unb	Unb	Unb	Unb
ves_TRINITY_DN28514_c0_g1	3.75702	4.4831	2.95789	3.21619	Unb	Unb	Unb	Unb	Unb	Unb	Unb	Unb		ser_TRINITY_DN31857_c0_g1	2.00084	2.88864	2.00921	3.61233	Unb	Unb	Unb	Unb	Unb	Unb	Unb	Unb
ves_TRINITY_DN14068_c0_g2	3.75728	4.17966	3.75154	3.96245	Unb	Unb	Unb	Unb	Unb	Unb	Unb	Unb		ser_TRINITY_DN3186_c0_g1	6.63202	5.37757	7.13309	7.1196	Unb	Unb	Unb	Unb	Unb	Unb	2.08826	Vegetative
ves_TRINITY_DN29496_c0_g1	3.75763	4.42691	2.7808	2.356	Unb	Unb	Unb	Unb	Unb	Unb	-1.80524	Reproductive		ser_TRINITY_DN31860_c0_g1	3.97654	3.8554	5.03037	5.132	Unb	Unb	Unb	Unb	Unb	Unb	Unb	Unb
ves_TRINITY_DN499_c0_g1	3.75792	4.46309	3.53496	3.48898	Unb	Unb	Unb	Unb	Unb	Unb	Unb	Unb		ser_TRINITY_DN31863_c0_g1	3.8846	3.72465	3.94697	3.77622	Unb	Unb	Unb	Unb	Unb	Unb	Unb	Unb
ves_TRINITY_DN28346_c0_g2	3.75802	2.78848	2.83065	2.5594	Unb	Unb	Unb	Unb	Unb	Unb	Unb	Unb		ser_TRINITY_DN31866_c0_g1	2.57115	2.88413	1.97554	2.48843	Unb	Unb	Unb	Unb	Unb	Unb	Unb	Unb
ves_TRINITY_DN32447_c1_g3	3.75814	3.65008	2.60883	2.77975	Unb	Unb	Unb	Unb	Unb	Unb	Unb	Unb		ser_TRINITY_DN3187_c0_g1	2.66456	3.39117	1.86159	2.3447	Unb	Unb	Unb	Unb	Unb	Unb	Unb	Unb
ves_TRINITY_DN51915_c0_g1	3.75888	3.9758	4.66416	4.52286	Unb	Unb	Unb	Unb	Unb	Unb	Unb	Unb		ser_TRINITY_DN31870_c0_g1	0.230012	1.34445	0.352869	0.240405	Unb	Unb	Unb	Unb	Unb	Unb	Unb	Unb
ves_TRINITY_DN3532_c0_g1	3.75906	3.37136	3.27535	2.82547	Unb	Unb	Unb	Unb	Unb	Unb	Unb	Unb		ser_TRINITY_DN31871_c0_g1	1.78305	0.592336	2.05868	0.693458	Unb	Unb	Unb	Unb	Unb	Unb	Unb	Unb
ves_TRINITY_DN20021_c0_g1	3.7592	3.75511	3.85001	3.86202	Unb	Unb	Unb	Unb	Unb	Unb	Unb	Unb		ser_TRINITY_DN31876_c0_g2	0.178178	0	1.77693	0	Unb	Unb	Unb	Unb	Unb	Unb	Unb	Unb
ves_TRINITY_DN4824_c0_g1	3.75943	3.1468	3.9012	4.10428	Unb	Unb	Unb	Unb	Unb	Unb	Unb	Unb		ser_TRINITY_DN31877_c0_g1	1.31154	1.03318	0	0.125786	Unb	Unb	Unb	Unb	Unb	Unb	Unb	Unb
ves_TRINITY_DN133488_c0_g1	3.76124	2.50233	2.97178	1.62153	Unb	Unb	Unb	Unb	Unb	Unb	Unb	Unb		ser_TRINITY_DN31878_c0_g1	0.330008	0.0603859	1.64034	0.151562	Unb	Unb	Unb	Unb	Unb	Unb	Unb	Unb
ves_TRINITY_DN2639_c0_g2	3.76124	3.90724	3.64721	3.64011	Unb	Unb	Unb	Unb	Unb	Unb	Unb	Unb		ser_TRINITY_DN31879_c0_g1	0.61071	0	1.86216	0	Unb	Unb	Unb	Unb	Unb	Unb	Unb	Unb
ves_TRINITY_DN21663_c0_g1	3.76125	3.69169	3.52335	3.66891	Unb	Unb	Unb	Unb	Unb	Unb	Unb	Unb		ser_TRINITY_DN3188_c0_g1	4.04224	3.88033	3.54336	4.14788	Unb	Unb	Unb	Unb	Unb	Unb	Unb	Unb
ves_TRINITY_DN6522_c0_g1	3.76147	4.30895	3.05823	3.10406	Unb	Unb	Unb	Unb	Unb	Unb	Unb	Unb		ser_TRINITY_DN31881_c1_g1	0	1.44529	0	0	Unb	Unb	Unb	Unb	Unb	Unb	Unb	Unb
ves_TRINITY_DN20410_c0_g1	3.76157	4.13977	3.34339	2.88292	Unb	Unb	Unb	Unb	Unb	Unb	Unb	Unb		ser_TRINITY_DN31882_c0_g1	2.20335	3.2962	1.21289	1.60123	Unb	Unb	Unb	Unb	Unb	Unb	Unb	Unb
ves_TRINITY_DN18041_c2_g1	3.76221	3.36993	2.9142	2.63309	Unb	Unb	Unb	Unb	Unb	Unb	Unb	Unb		ser_TRINITY_DN31884_c0_g1	6.87019	6.48741	6.29731	6.14955	Unb	Unb	Unb	Unb	Unb	Unb	Unb	Unb
ves_TRINITY_DN1276_c1_g2	3.76271	4.23169	3.05576	2.55004	Unb	Unb	Unb	Unb	Unb	Unb	Unb	Unb		ser_TRINITY_DN31887_c0_g1	4.18917	5.19854	4.1759	4.09122	Unb	Unb	Unb	Unb	Unb	Unb	Unb	Unb
ves_TRINITY_DN2339_c1_g1	3.76301	4.67203	4.04883	4.56056	Unb	Unb	Unb	Unb	Unb	Unb	Unb	Unb		ser_TRINITY_DN31898_c0_g1	2.75453	4.10273	2.11227	2.48653	Unb	Unb	Unb	Unb	Unb	Unb	Unb	Unb
ves_TRINITY_DN16929_c0_g2	3.7631	3.87131	3.4891	3.38288	Unb	Unb	Unb	Unb	Unb	Unb	Unb	Unb		ser_TRINITY_DN319_c0_g1	4.18408	3.66356	4.39121	3.79411	Unb	Unb	Unb	Unb	Unb	Unb	Unb	Unb
ves_TRINITY_DN7201_c0_g2	3.76376	3.36746	3.53481	3.19073	Unb	Unb	Unb	Unb	Unb	Unb	Unb	Unb		ser_TRINITY_DN3190_c0_g1	4.62041	2.80934	4.58268	3.96862	Unb	Unb	Unb	Unb	Unb	Unb	Unb	Unb
ves_TRINITY_DN6289_c0_g1	3.76548	4.00765	3.71638	3.24098	Unb	Unb	Unb	Unb	Unb	Unb	Unb	Unb		ser_TRINITY_DN31904_c0_g1	0.18423	0.145674	2.04055	0	Unb	Unb	Unb	Unb	Unb	Unb	Unb	Unb
ves_TRINITY_DN4773_c0_g1	3.76553	3.7498	3.9908	4.18154	Unb	Unb	Unb	Unb	Unb	Unb	Unb	Unb		ser_TRINITY_DN31905_c0_g1	4.38233	4.58873	3.57406	3.91941	Unb	Unb	Unb	Unb	Unb	Unb	Unb	Unb
ves_TRINITY_DN1115_c0_g2	3.76559	4.00415	3.54899	3.73524	Unb	Unb	Unb	Unb	Unb	Unb	Unb	Unb		ser_TRINITY_DN31906_c0_g1	0.556146	0.442549	1.32408	1.52256	Unb	Unb	Unb	Unb	Unb	Unb	Unb	Unb
ves_TRINITY_DN4449_c0_g1	3.76563	4.12895	3.66054	4.50786	Unb	Unb	Unb	Unb	Unb	Unb	Unb	Unb		ser_TRINITY_DN31908_c0_g1	6.96446	7.38546	5.95846	5.9526	Unb	Unb	Unb	Unb	Unb	Unb	Unb	Unb
ves_TRINITY_DN10512_c0_g2	3.7658	3.54688	3.61951	4.0185	Unb	Unb	Unb	Unb	Unb	Unb	Unb	Unb		ser_TRINITY_DN31909_c0_g1	2.02948	1.44896	2.37873	2.3008	Unb	Unb	Unb	Unb	Unb	Unb	Unb	Unb
ves_TRINITY_DN29305_c0_g1	3.76677	3.76192	3.88446	4.10433	Unb	Unb	Unb	Unb	Unb	Unb	Unb	Unb		ser_TRINITY_DN31909_c0_g4	1.56957	2.24226	1.76223	0.962181	Unb	Unb	Unb	Unb	Unb	Unb	Unb	Unb
ves_TRINITY_DN26592_c0_g1	3.76709	3.82123	3.15712	2.9174	Unb	Unb	Unb	Unb	Unb	Unb	Unb	Unb		ser_TRINITY_DN31909_c2_g1	1.02244	2.26057	0.620229	1.46694	Unb	Unb	Unb	Unb	Unb	Unb	Unb	Unb
ves_TRINITY_DN10036_c0_g2	3.76723	3.82449	3.99516	3.8548	Unb	Unb	Unb	Unb	Unb	Unb	Unb	Unb		ser_TRINITY_DN3191_c0_g1	1.5502	1.81598	2.1068	1.81194	Unb	Unb	Unb	Unb	Unb	Unb	Unb	Unb
ves_TRINITY_DN13085_c0_g1	3.76772	3.79067	4.12008	4.17711	Unb	Unb	Unb	Unb	Unb	Unb	Unb	Unb		ser_TRINITY_DN31913_c0_g1	3.43983	2.75625	3.91005	4.08166	Unb	Unb	Unb	Unb	Unb	Unb	Unb	Unb
ves_TRINITY_DN17747_c0_g1	3.76794	4.0406	4.41574	3.86237	Unb	Unb	Unb	Unb	Unb	Unb	Unb	Unb		ser_TRINITY_DN31915_c0_g1	1.58827	0	0	0	Unb	Unb	Unb	Unb	Unb	Unb	Unb	Unb
ves_TRINITY_DN2198_c0_g1	3.7684	4.76852	3.81226	3.34037	Unb	Unb	Unb	Unb	Unb	Unb	Unb	Unb		ser_TRINITY_DN31918_c0_g1	0.258509	0.11313	1.90787	0.412878	Unb	Unb	Unb	Unb	Unb	Unb	Unb	Unb
ves_TRINITY_DN8043_c0_g1	3.76863	4.30742	3.63579	3.70195	Unb	Unb	Unb	Unb	Unb	Unb	Unb	Unb		ser_TRINITY_DN31918_c0_g2	0.358337	0	1.84842	0	Unb	Unb	Unb	Unb	Unb	Unb	Unb	Unb
ves_TRINITY_DN19599_c0_g2	3.76864	3.7381	3.28836	2.99671	Unb	Unb	Unb	Unb	Unb	Unb	Unb	Unb		ser_TRINITY_DN31920_c0_g1	0.240099	0.185252	0.708853	1.83689	Unb	Unb	Unb	Unb	Unb	Unb	Unb	Unb
ves_TRINITY_DN25045_c0_g1	3.76881	3.11797	4.22932	3.81108	Unb	Unb	Unb	Unb	Unb	Unb	Unb	Unb		ser_TRINITY_DN31920_c0_g2	0.792082	0.0869798	3.48118	0.111729	Unb	Unb	Unb	Unb	Unb	Unb	Unb	Unb
ves_TRINITY_DN3536_c0_g2	3.7694	3.11114	3.34281	2.90073	Unb	Unb	Unb	Unb	Unb	Unb	Unb	Unb		ser_TRINITY_DN31921_c0_g1	3.69499	2.54157	3.97901	3.26897	Unb	Unb	Unb	Unb	Unb	Unb	Unb	Unb
ves_TRINITY_DN7128_c0_g1	3.77093	4.12132	3.36156	2.98661	Unb	Unb	Unb	Unb	Unb	Unb	Unb	Unb		ser_TRINITY_DN31922_c0_g1	2.03105	3.40248	1.59443	2.08785	Unb	Unb	Unb	Unb	Unb	Unb	Unb	Unb
ves_TRINITY_DN14072_c0_g2	3.7711	4.2367	3.74106	3.50877	Unb	Unb	Unb	Unb	Unb	Unb	Unb	Unb		ser_TRINITY_DN31923_c0_g1	0.712243	0.109265	1.52952	0.0463194	Unb	Unb	Unb	Unb	Unb	Unb	Unb	Unb
ves_TRINITY_DN3637_c2_g2	3.77124	3.10591	4.02238	4.39444	Unb	Unb	Unb	Unb	Unb	Unb	Unb	Unb		ser_TRINITY_DN31926_c0_g1	0.636318	0.272451	2.28293	0.127928	Unb	Unb	Unb	Unb	Unb	Unb	Unb	Unb
ves_TRINITY_DN7604_c0_g1	3.77135	4.22934	3.62295	3.37141	Unb	Unb	Unb	Unb	Unb	Unb	Unb	Unb		ser_TRINITY_DN31928_c0_g3	1.4812	1.33165	0.723072	0.669663	Unb	Unb	Unb	Unb	Unb	Unb	Unb	Unb
ves_TRINITY_DN51131_c0_g2	3.77155	3.90344	4.43865	4.60641	Unb	Unb	Unb	Unb	Unb	Unb	Unb	Unb		ser_TRINITY_DN31929_c0_g1	5.58732	4.79508	4.16466	4.09887	Unb	Unb	Unb	Unb	Unb	Unb	Unb	Unb
ves_TRINITY_DN29635_c0_g1	3.77187	4.36246	3.42143	3.3322	Unb	Unb	Unb	Unb	Unb	Unb	Unb	Unb		ser_TRINITY_DN31930_c0_g1	2.26508	2.63971	0.839898	1.78777	Unb	Unb	Unb	Unb	Unb	Unb	Unb	Unb
ves_TRINITY_DN20040_c2_g3	3.77228	4.03542	3.18109	3.07629	Unb	Unb	Unb	Unb	Unb	Unb	Unb	Unb		ser_TRINITY_DN31936_c0_g1	0.566366	0.0431307	1.60582	0.111346	Unb	Unb	Unb	Unb	Unb	Unb	Unb	Unb
ves_TRINITY_DN8726_c0_g2	3.77228	3.93788	3.67988	3.51465	Unb	Unb	Unb	Unb	Unb	Unb	Unb	Unb		ser_TRINITY_DN31937_c0_g1	0.705371	0.373405	2.50586	0.257321	Unb	Unb	Unb	Unb	Unb	Unb	Unb	Unb
ves_TRINITY_DN3676_c0_g4	3.77256	3.66196	3.65071	3.92452	Unb	Unb	Unb	Unb	Unb	Unb	Unb	Unb		ser_TRINITY_DN31939_c0_g1	3.95198	3.57113	3.78713	3.64544	Unb	Unb	Unb	Unb	Unb	Unb	Unb	Unb
ves_TRINITY_DN3622_c0_g2	3.77257	3.93209	3.56755	3.78628	Unb	Unb	Unb	Unb	Unb	Unb	Unb	Unb		ser_TRINITY_DN3194_c0_g1	3.41145	2.97493	2.82403	2.96194	Unb	Unb	Unb	Unb	Unb	Unb	Unb	Unb
ves_TRINITY_DN827_c0_g1	3.7739	4.50713	1.70709	1.44992	Unb	Unb	Unb	Unb	Unb	Unb	-3.20251	Reproductive		ser_TRINITY_DN31940_c0_g1	1.05301	1.32147	0.883115	0.794418	Unb	Unb	Unb	Unb	Unb	Unb	Unb	Unb
ves_TRINITY_DN6324_c1_g1	3.77415	3.67171	3.49034	3.54634	Unb	Unb	Unb	Unb	Unb	Unb	Unb	Unb		ser_TRINITY_DN31942_c0_g1	0.558936	0.0741642	1.26941	0.0991174	Unb	Unb	Unb	Unb	Unb	Unb	Unb	Unb
ves_TRINITY_DN7291_c0_g2	3.7742	3.7073	2.76685	2.76821	Unb	Unb	Unb	Unb	Unb	Unb	Unb	Unb		ser_TRINITY_DN31943_c0_g1	0.103131	0.782355	1.29082	0.390612	Unb	Unb	Unb	Unb	Unb	Unb	Unb	Unb
ves_TRINITY_DN5056_c0_g1	3.77425	3.13572	4.1761	3.52818	Unb	Unb	Unb	Unb	Unb	Unb	Unb	Unb		ser_TRINITY_DN31946_c0_g2	1.73094	1.37534	1.01487	1.23933	Unb	Unb	Unb	Unb	Unb	Unb	Unb	Unb
ves_TRINITY_DN24797_c1_g1	3.77483	4.33471	2.90184	4.00882	Unb	Unb	Unb	Unb	Unb	Unb	Unb	Unb		ser_TRINITY_DN31948_c0_g1	1.0593	0	2.48228	0.418657	Unb	Unb	Unb	Unb	Unb	Unb	Unb	Unb
ves_TRINITY_DN24749_c0_g1	3.77547	4.7716	3.2239	2.93287	Unb	Unb	Unb	Unb	Unb	Unb	-1.52094	Reproductive		ser_TRINITY_DN31949_c0_g2	0.592319	0.107545	1.3361	0	Unb	Unb	Unb	Unb	Unb	Unb	Unb	Unb
ves_TRINITY_DN1625_c0_g1	3.77577	4.18121	3.14326	3.35513	Unb	Unb	Unb	Unb	Unb	Unb	Unb	Unb		ser_TRINITY_DN3195_c0_g1	5.34887	3.70543	2.73505	1.73165	Unb	Unb	Unb	Unb	Unb	Unb	Unb	Unb
ves_TRINITY_DN12885_c0_g1	3.77598	4.34179	3.70784	3.62621	Unb	Unb	Unb	Unb	Unb	Unb	Unb	Unb		ser_TRINITY_DN3195_c0_g2	1.41927	0.553233	0.23351	0.15748	Unb	Unb	Unb	Unb	Unb	Unb	Unb	Unb
ves_TRINITY_DN61940_c0_g3	3.7761	4.77118	3.29566	3.3462	Unb	Unb	Unb	Unb	Unb	Unb	Unb	Unb		ser_TRINITY_DN31950_c0_g1	0.73123	0.192486	1.98215	0.686139	Unb	Unb	Unb	Unb	Unb	Unb	Unb	Unb
ves_TRINITY_DN7372_c0_g1	3.77632	3.83006	3.78412	3.53197	Unb	Unb	Unb	Unb	Unb	Unb	Unb	Unb		ser_TRINITY_DN31951_c0_g4	3.62479	1.75522	0.459593	0.531142	Unb	Unb	Unb	Unb	Unb	Unb	Unb	Unb
ves_TRINITY_DN1338_c0_g1	3.77768	5.07136	3.40833	3.15992	Unb	Unb	Unb	Unb	Unb	Unb	-1.61792	Reproductive		ser_TRINITY_DN31955_c0_g1	0.62636	0.0588577	1.53529	0.164961	Unb	Unb	Unb	Unb	Unb	Unb	Unb	Unb
ves_TRINITY_DN164823_c0_g1	3.77775	0.138136	0.408529	0.351236	Unb	Unb	Unb	Unb	Unb	Unb	Unb	Unb		ser_TRINITY_DN31955_c0_g2	0.173426	0	1.00697	0.535092	Unb	Unb	Unb	Unb	Unb	Unb	Unb	Unb
ves_TRINITY_DN20663_c0_g1	3.77776	4.36931	3.50399	3.60989	Unb	Unb	Unb	Unb	Unb	Unb	Unb	Unb		ser_TRINITY_DN31956_c0_g1	0.306399	0.319824	1.04509	0	Unb	Unb	Unb	Unb	Unb	Unb	Unb	Unb
ves_TRINITY_DN2723_c0_g1	3.77788	3.8424	3.95683	4.03347	Unb	Unb	Unb	Unb	Unb	Unb	Unb	Unb		ser_TRINITY_DN31956_c0_g2	0.608712	0.249548	0.476938	1.31817	Unb	Unb	Unb	Unb	Unb	Unb	Unb	Unb
ves_TRINITY_DN10173_c0_g1	3.77911	4.44578	3.15771	3.25514	Unb	Unb	Unb	Unb	Unb	Unb	Unb	Unb		ser_TRINITY_DN3196_c0_g1	0.387316	0.450818	1.84374	0.644875	Unb	Unb	Unb	Unb	Unb	Unb	Unb	Unb
ves_TRINITY_DN59169_c0_g1	3.77921	3.25073	4.04402	3.75014	Unb	Unb	Unb	Unb	Unb	Unb	Unb	Unb		ser_TRINITY_DN31962_c0_g1	0.615915	0	1.32548	0.105608	Unb	Unb	Unb	Unb	Unb	Unb	Unb	Unb
ves_TRINITY_DN29608_c0_g1	3.77931	3.94285	3.88305	4.04517	Unb	Unb	Unb	Unb	Unb	Unb	Unb	Unb		ser_TRINITY_DN31964_c0_g1	0.491269	0.501864	1.84721	2.07114	Unb	Unb	Unb	Unb	Unb	Unb	Unb	Unb
ves_TRINITY_DN7985_c0_g3	3.77934	2.18022	3.14671	2.19504	Unb	Unb	Unb	Unb	Unb	Unb	Unb	Unb		ser_TRINITY_DN31965_c0_g1	1.84398	1.00377	2.87615	2.74533	Unb	Unb	Unb	Unb	Unb	Unb	Unb	Unb
ves_TRINITY_DN11991_c0_g1	3.77949	3.79662	3.7193	4.02878	Unb	Unb	Unb	Unb	Unb	Unb	Unb	Unb		ser_TRINITY_DN31966_c0_g1	3.31582	2.0396	1.15813	0.805677	Unb	Unb	Unb	Unb	Unb	Unb	Unb	Unb
ves_TRINITY_DN12202_c0_g1	3.77954	3.55114	3.62645	3.18338	Unb	Unb	Unb	Unb	Unb	Unb	Unb	Unb		ser_TRINITY_DN31968_c0_g1	6.03488	4.7902	5.32811	4.36063	Unb	Unb	Unb	Unb	Unb	Unb	Unb	Unb
ves_TRINITY_DN2229_c0_g3	3.77998	4.76304	3.8716	3.8061	Unb	Unb	Unb	Unb	Unb	Unb	Unb	Unb		ser_TRINITY_DN31969_c0_g1	0.180636	0.147946	2.21341	0.196092	Unb	Unb	Unb	Unb	Unb	Unb	Unb	Unb
ves_TRINITY_DN194911_c0_g1	3.78016	3.53937	3.76114	3.61618	Unb	Unb	Unb	Unb	Unb	Unb	Unb	Unb		ser_TRINITY_DN3197_c0_g1	3.28715	3.04244	2.77121	1.92116	Unb	Unb	Unb	Unb	Unb	Unb	Unb	Unb
ves_TRINITY_DN8474_c0_g1	3.78082	4.92281	3.51255	3.28723	Unb	Unb	Unb	Unb	Unb	Unb	Unb	Unb		ser_TRINITY_DN31971_c2_g1	0.354761	1.72876	0.721034	0.249901	Unb	Unb	Unb	Unb	Unb	Unb	Unb	Unb
ves_TRINITY_DN72487_c0_g1	3.78164	4.10903	3.59082	3.42408	Unb	Unb	Unb	Unb	Unb	Unb	Unb	Unb		ser_TRINITY_DN31978_c0_g2	1.79877	0.792226	3.761	0.358833	Unb	Unb	Unb	Unb	Unb	Unb	Unb	Unb
ves_TRINITY_DN17427_c0_g1	3.78253	4.33643	3.32045	3.62134	Unb	Unb	Unb	Unb	Unb	Unb	Unb	Unb		ser_TRINITY_DN31978_c2_g1	0.532432	0.1186	2.00145	0	Unb	Unb	Unb	Unb	Unb	Unb	Unb	Unb
ves_TRINITY_DN15943_c0_g1	3.78259	3.72735	3.87717	3.6582	Unb	Unb	Unb	Unb	Unb	Unb	Unb	Unb		ser_TRINITY_DN31979_c0_g1	0	1.10395	0	0	Unb	Unb	Unb	Unb	Unb	Unb	Unb	Unb
ves_TRINITY_DN10588_c0_g2	3.78281	2.42586	0.464965	0.0639249	Unb	Unb	Unb	Unb	Unb	Unb	Unb	Unb		ser_TRINITY_DN3198_c0_g1	3.61629	3.95906	6.09165	7.20456	Unb	Unb	Unb	Unb	Unb	Unb	Unb	Unb
ves_TRINITY_DN21574_c0_g1	3.78323	3.55673	2.8784	2.70444	Unb	Unb	Unb	Unb	Unb	Unb	Unb	Unb		ser_TRINITY_DN31987_c0_g1	0.433373	0.0424866	1.36477	0.417855	Unb	Unb	Unb	Unb	Unb	Unb	Unb	Unb
ves_TRINITY_DN48086_c1_g1	3.7834	3.74805	3.59445	3.06515	Unb	Unb	Unb	Unb	Unb	Unb	Unb	Unb		ser_TRINITY_DN3199_c0_g1	3.37787	2.75571	2.71991	2.56663	Unb	Unb	Unb	Unb	Unb	Unb	Unb	Unb
ves_TRINITY_DN15364_c0_g1	3.78363	4.63481	3.96322	3.24328	Unb	Unb	Unb	Unb	Unb	Unb	Unb	Unb		ser_TRINITY_DN31993_c0_g3	6.36321	6.21929	6.21087	6.28583	Unb	Unb	Unb	Unb	Unb	Unb	Unb	Unb
ves_TRINITY_DN13951_c0_g1	3.7837	3.82621	3.97696	4.49086	Unb	Unb	Unb	Unb	Unb	Unb	Unb	Unb		ser_TRINITY_DN31993_c0_g7	4.14273	4.50589	3.1841	3.29388	Unb	Unb	Unb	Unb	Unb	Unb	Unb	Unb
ves_TRINITY_DN19770_c0_g1	3.78391	4.30018	3.82636	3.65932	Unb	Unb	Unb	Unb	Unb	Unb	Unb	Unb		ser_TRINITY_DN31996_c0_g1	5.24467	4.66819	4.50843	4.74093	Unb	Unb	Unb	Unb	Unb	Unb	Unb	Unb
ves_TRINITY_DN17862_c0_g3	3.784	2.56567	4.72623	4.51403	Unb	Unb	Unb	Unb	Unb	Unb	2.64029	Vegetative		ser_TRINITY_DN31998_c0_g3	0.317279	1.6609	0.404694	0	Unb	Unb	Unb	Unb	Unb	Unb	Unb	Unb
ves_TRINITY_DN1206_c0_g1	3.78522	3.37123	3.50094	3.85883	Unb	Unb	Unb	Unb	Unb	Unb	Unb	Unb		ser_TRINITY_DN32_c0_g1	6.72931	7.35212	6.69617	7.37969	Unb	Unb	Unb	Unb	Unb	Unb	Unb	Unb
ves_TRINITY_DN14205_c0_g1	3.7855	4.68627	3.72831	3.63817	Unb	Unb	Unb	Unb	Unb	Unb	Unb	Unb		ser_TRINITY_DN32_c0_g2	6.95567	7.43264	7.03356	7.55749	Unb	Unb	Unb	Unb	Unb	Unb	Unb	Unb
ves_TRINITY_DN19598_c0_g1	3.78559	4.33236	4.59303	4.53902	Unb	Unb	Unb	Unb	Unb	Unb	Unb	Unb		ser_TRINITY_DN32_c1_g1	4.32321	5.14412	4.15797	5.03562	Unb	Unb	Unb	Unb	Unb	Unb	Unb	Unb
ves_TRINITY_DN4191_c0_g1	3.7857	3.75183	3.72071	2.89286	Unb	Unb	Unb	Unb	Unb	Unb	Unb	Unb		ser_TRINITY_DN320_c0_g1	0.404013	0.194606	1.63832	0	Unb	Unb	Unb	Unb	Unb	Unb	Unb	Unb
ves_TRINITY_DN772_c0_g1	3.78592	1.99929	2.96347	0.732942	Unb	Unb	Unb	Unb	Unb	Unb	Unb	Unb		ser_TRINITY_DN320_c0_g2	8.74341	8.1682	7.76038	8.21567	Unb	Unb	Unb	Unb	Unb	Unb	Unb	Unb
ves_TRINITY_DN16898_c0_g1	3.78598	3.51295	4.02243	3.9287	Unb	Unb	Unb	Unb	Unb	Unb	Unb	Unb		ser_TRINITY_DN32001_c0_g1	0.774974	0.246673	1.68948	0.605347	Unb	Unb	Unb	Unb	Unb	Unb	Unb	Unb
ves_TRINITY_DN2685_c0_g1	3.786	3.35211	3.82836	3.38166	Unb	Unb	Unb	Unb	Unb	Unb	Unb	Unb		ser_TRINITY_DN32002_c0_g1	0.474826	1.98438	0	0.120866	Unb	Unb	Unb	Unb	Unb	Unb	Unb	Unb
ves_TRINITY_DN4728_c0_g1	3.78601	4.13067	3.56282	4.11175	Unb	Unb	Unb	Unb	Unb	Unb	Unb	Unb		ser_TRINITY_DN32008_c0_g1	6.85577	6.34375	6.61012	6.57286	Unb	Unb	Unb	Unb	Unb	Unb	Unb	Unb
ves_TRINITY_DN9213_c0_g1	3.78615	4.42065	4.03789	4.29668	Unb	Unb	Unb	Unb	Unb	Unb	Unb	Unb		ser_TRINITY_DN32009_c0_g1	0.256077	0.0785392	1.89387	0.10097	Unb	Unb	Unb	Unb	Unb	Unb	Unb	Unb
ves_TRINITY_DN9581_c0_g1	3.78617	3.89126	3.53231	3.46075	Unb	Unb	Unb	Unb	Unb	Unb	Unb	Unb		ser_TRINITY_DN3201_c0_g1	5.44475	6.36636	4.44284	4.35015	Unb	Unb	Unb	Unb	Unb	Unb	-1.71176	Reproductive
ves_TRINITY_DN8167_c0_g1	3.7866	3.53498	3.38815	2.31566	Unb	Unb	Unb	Unb	Unb	Unb	Unb	Unb		ser_TRINITY_DN3201_c0_g2	3.50332	3.5982	2.94042	4.14999	Unb	Unb	Unb	Unb	Unb	Unb	Unb	Unb
ves_TRINITY_DN49351_c0_g1	3.78702	4.0446	4.84922	5.36809	Unb	Unb	Unb	Unb	Unb	Unb	1.88754	Vegetative		ser_TRINITY_DN32011_c1_g1	0.510272	0.200675	1.73387	0	Unb	Unb	Unb	Unb	Unb	Unb	Unb	Unb
ves_TRINITY_DN4215_c0_g1	3.78709	4.30937	3.8581	3.99685	Unb	Unb	Unb	Unb	Unb	Unb	Unb	Unb		ser_TRINITY_DN32015_c0_g1	0	0.0298148	0	2.17547	Unb	Unb	Unb	Unb	Unb	Unb	Unb	Unb
ves_TRINITY_DN28443_c0_g4	3.78729	3.71223	3.01912	2.90153	Unb	Unb	Unb	Unb	Unb	Unb	Unb	Unb		ser_TRINITY_DN32016_c0_g1	0.412994	0	1.59321	0.32802	Unb	Unb	Unb	Unb	Unb	Unb	Unb	Unb
ves_TRINITY_DN298702_c0_g1	3.78758	3.18199	3.70094	3.11288	Unb	Unb	Unb	Unb	Unb	Unb	Unb	Unb		ser_TRINITY_DN3202_c0_g1	0.466208	0.342934	3.02317	0	Unb	Unb	Unb	Unb	Unb	Unb	Unb	Unb
ves_TRINITY_DN13434_c0_g1	3.78906	3.89661	3.44894	3.84504	Unb	Unb	Unb	Unb	Unb	Unb	Unb	Unb		ser_TRINITY_DN32027_c0_g1	0.116576	0.618361	1.33868	0.12206	Unb	Unb	Unb	Unb	Unb	Unb	Unb	Unb
ves_TRINITY_DN45_c0_g1	3.78933	4.34327	3.88458	3.51949	Unb	Unb	Unb	Unb	Unb	Unb	Unb	Unb		ser_TRINITY_DN32027_c0_g2	0.325332	0	1.71547	0.0329416	Unb	Unb	Unb	Unb	Unb	Unb	Unb	Unb
ves_TRINITY_DN1232_c0_g2	3.78959	4.38498	3.52191	3.66743	Unb	Unb	Unb	Unb	Unb	Unb	Unb	Unb		ser_TRINITY_DN32028_c0_g1	0.441484	0.0576051	1.72274	0.147573	Unb	Unb	Unb	Unb	Unb	Unb	Unb	Unb
ves_TRINITY_DN481_c0_g1	3.78971	3.59908	4.07993	3.23183	Unb	Unb	Unb	Unb	Unb	Unb	Unb	Unb		ser_TRINITY_DN3203_c2_g1	3.22403	4.07714	3.5851	4.30179	Unb	Unb	Unb	Unb	Unb	Unb	Unb	Unb
ves_TRINITY_DN22137_c0_g1	3.78997	4.18971	4.05021	3.80586	Unb	Unb	Unb	Unb	Unb	Unb	Unb	Unb		ser_TRINITY_DN32032_c0_g1	1.19293	1.25443	1.82611	1.37521	Unb	Unb	Unb	Unb	Unb	Unb	Unb	Unb
ves_TRINITY_DN1682_c0_g3	3.79007	4.73751	3.76486	3.53936	Unb	Unb	Unb	Unb	Unb	Unb	Unb	Unb		ser_TRINITY_DN32032_c1_g1	0.512154	0.0321114	1.42845	0	Unb	Unb	Unb	Unb	Unb	Unb	Unb	Unb
ves_TRINITY_DN12870_c0_g1	3.79045	4.71138	3.87433	3.57	Unb	Unb	Unb	Unb	Unb	Unb	Unb	Unb		ser_TRINITY_DN32037_c0_g1	4.40638	3.99909	3.92475	3.94979	Unb	Unb	Unb	Unb	Unb	Unb	Unb	Unb
ves_TRINITY_DN33729_c0_g1	3.79056	4.32863	3.31964	3.62004	Unb	Unb	Unb	Unb	Unb	Unb	Unb	Unb		ser_TRINITY_DN32037_c0_g2	7.73077	8.14246	7.52567	7.70251	Unb	Unb	Unb	Unb	Unb	Unb	Unb	Unb
ves_TRINITY_DN2801_c0_g2	3.79064	3.00839	2.71691	3.20522	Unb	Unb	Unb	Unb	Unb	Unb	Unb	Unb		ser_TRINITY_DN32037_c0_g3	1.12209	3.59464	1.16332	0.749378	Unb	Unb	Unb	Unb	Unb	Unb	Unb	Unb
ves_TRINITY_DN10300_c1_g1	3.79071	4.49652	3.45821	3.4179	Unb	Unb	Unb	Unb	Unb	Unb	Unb	Unb		ser_TRINITY_DN3204_c0_g1	0	0	2.70267	0	Unb	Unb	Unb	Unb	Unb	Unb	Unb	Unb
ves_TRINITY_DN35402_c0_g1	3.79123	3.72216	3.47402	3.44903	Unb	Unb	Unb	Unb	Unb	Unb	Unb	Unb		ser_TRINITY_DN32040_c0_g1	2.62909	1.46718	3.32907	3.35863	Unb	Unb	Unb	Unb	Unb	Unb	Unb	Unb
ves_TRINITY_DN12266_c0_g2	3.79209	4.50962	3.55613	3.3879	Unb	Unb	Unb	Unb	Unb	Unb	Unb	Unb		ser_TRINITY_DN32047_c0_g1	0	0.748767	1.37883	0.150814	Unb	Unb	Unb	Unb	Unb	Unb	Unb	Unb
ves_TRINITY_DN10770_c0_g1	3.79259	4.43449	2.75185	3.22679	Unb	Unb	Unb	Unb	Unb	Unb	Unb	Unb		ser_TRINITY_DN3205_c0_g1	5.86553	4.97616	1.37545	2.08439	Unb	Unb	Unb	Unb	-4.75762	Reproductive	-3.02262	Reproductive
ves_TRINITY_DN3425_c0_g2	3.79361	4.36246	3.70737	3.54017	Unb	Unb	Unb	Unb	Unb	Unb	Unb	Unb		ser_TRINITY_DN32050_c0_g1	3.63149	2.14854	1.33611	0	Unb	Unb	Unb	Unb	Unb	Unb	Unb	Unb
ves_TRINITY_DN13938_c0_g1	3.79371	3.62108	3.94446	3.79885	Unb	Unb	Unb	Unb	Unb	Unb	Unb	Unb		ser_TRINITY_DN32054_c0_g1	0.418692	0.1543	2.0403	0.109667	Unb	Unb	Unb	Unb	Unb	Unb	Unb	Unb
ves_TRINITY_DN8642_c0_g1	3.79377	4.49794	3.82388	3.61939	Unb	Unb	Unb	Unb	Unb	Unb	Unb	Unb		ser_TRINITY_DN3206_c0_g1	6.30279	6.57114	5.98848	6.18179	Unb	Unb	Unb	Unb	Unb	Unb	Unb	Unb
ves_TRINITY_DN16750_c0_g1	3.7942	4.25466	4.15806	3.99872	Unb	Unb	Unb	Unb	Unb	Unb	Unb	Unb		ser_TRINITY_DN3206_c0_g2	3.98432	4.61581	3.50737	3.99871	Unb	Unb	Unb	Unb	Unb	Unb	Unb	Unb
ves_TRINITY_DN4005_c0_g1	3.79423	3.4235	3.55346	3.49516	Unb	Unb	Unb	Unb	Unb	Unb	Unb	Unb		ser_TRINITY_DN32062_c0_g1	0.407846	0.153642	1.91663	0.142821	Unb	Unb	Unb	Unb	Unb	Unb	Unb	Unb
ves_TRINITY_DN2273_c0_g1	3.79431	3.44745	3.35101	2.31674	Unb	Unb	Unb	Unb	Unb	Unb	Unb	Unb		ser_TRINITY_DN32063_c0_g1	0.264108	0.158969	1.20608	0	Unb	Unb	Unb	Unb	Unb	Unb	Unb	Unb
ves_TRINITY_DN10258_c0_g1	3.79435	3.57051	3.46995	3.63259	Unb	Unb	Unb	Unb	Unb	Unb	Unb	Unb		ser_TRINITY_DN32066_c0_g1	0.194978	0	0.310969	1.21471	Unb	Unb	Unb	Unb	Unb	Unb	Unb	Unb
ves_TRINITY_DN8277_c0_g3	3.79503	5.06532	3.55766	3.47813	Unb	Unb	Unb	Unb	Unb	Unb	Unb	Unb		ser_TRINITY_DN32067_c0_g1	0.511883	0	1.83633	0.480811	Unb	Unb	Unb	Unb	Unb	Unb	Unb	Unb
ves_TRINITY_DN7887_c0_g1	3.79522	4.05126	3.64126	3.38912	Unb	Unb	Unb	Unb	Unb	Unb	Unb	Unb		ser_TRINITY_DN32068_c0_g1	0	0	4.20106	0	Unb	Unb	Unb	Unb	Unb	Unb	Unb	Unb
ves_TRINITY_DN2565_c0_g1	3.79532	3.73791	3.96082	3.43528	Unb	Unb	Unb	Unb	Unb	Unb	Unb	Unb		ser_TRINITY_DN32069_c0_g2	3.99148	4.3355	2.97885	3.36929	Unb	Unb	Unb	Unb	Unb	Unb	Unb	Unb
ves_TRINITY_DN42799_c0_g2	3.79562	3.46943	4.32709	4.2981	Unb	Unb	Unb	Unb	Unb	Unb	Unb	Unb		ser_TRINITY_DN32069_c0_g4	0.566065	0.313158	1.22674	1.22397	Unb	Unb	Unb	Unb	Unb	Unb	Unb	Unb
ves_TRINITY_DN7296_c0_g1	3.79565	4.18711	3.63738	3.17827	Unb	Unb	Unb	Unb	Unb	Unb	Unb	Unb		ser_TRINITY_DN32070_c0_g1	0.358058	0.0574028	1.48948	0.0766829	Unb	Unb	Unb	Unb	Unb	Unb	Unb	Unb
ves_TRINITY_DN7072_c0_g1	3.79587	4.03483	3.89251	3.76631	Unb	Unb	Unb	Unb	Unb	Unb	Unb	Unb		ser_TRINITY_DN32070_c0_g2	0.192957	0	0	1.13816	Unb	Unb	Unb	Unb	Unb	Unb	Unb	Unb
ves_TRINITY_DN3534_c0_g1	3.79594	4.19666	3.42423	3.02613	Unb	Unb	Unb	Unb	Unb	Unb	Unb	Unb		ser_TRINITY_DN32071_c0_g2	0.37418	0.149847	1.69043	0.263342	Unb	Unb	Unb	Unb	Unb	Unb	Unb	Unb
ves_TRINITY_DN72196_c0_g1	3.79618	4.01617	3.33337	3.04292	Unb	Unb	Unb	Unb	Unb	Unb	Unb	Unb		ser_TRINITY_DN32075_c0_g1	2.15471	0.182677	0.0380561	0	Unb	Unb	Unb	Unb	Unb	Unb	Unb	Unb
ves_TRINITY_DN4812_c1_g1	3.79713	4.36827	3.57233	3.15715	Unb	Unb	Unb	Unb	Unb	Unb	Unb	Unb		ser_TRINITY_DN32077_c0_g2	0.512178	0.0608309	1.29901	0.07834	Unb	Unb	Unb	Unb	Unb	Unb	Unb	Unb
ves_TRINITY_DN21462_c0_g1	3.79734	4.43062	4.52366	4.44367	Unb	Unb	Unb	Unb	Unb	Unb	Unb	Unb		ser_TRINITY_DN3208_c2_g1	2.52388	2.58694	1.4881	2.48697	Unb	Unb	Unb	Unb	Unb	Unb	Unb	Unb
ves_TRINITY_DN188694_c0_g1	3.79744	4.22199	2.96015	2.93173	Unb	Unb	Unb	Unb	Unb	Unb	Unb	Unb		ser_TRINITY_DN32080_c0_g1	2.32894	3.59624	0.758603	0.566345	Unb	Unb	Unb	Unb	Unb	Unb	Unb	Unb
ves_TRINITY_DN3504_c0_g2	3.79767	3.76284	3.68822	3.48146	Unb	Unb	Unb	Unb	Unb	Unb	Unb	Unb		ser_TRINITY_DN32081_c0_g2	0.457861	0.663644	1.03424	1.40466	Unb	Unb	Unb	Unb	Unb	Unb	Unb	Unb
ves_TRINITY_DN21110_c0_g1	3.79815	2.56391	4.05238	4.0771	Unb	Unb	Unb	Unb	Unb	Unb	2.03552	Vegetative		ser_TRINITY_DN32085_c0_g3	4.34297	1.65991	2.25553	1.80407	Unb	Unb	Unb	Unb	Unb	Unb	Unb	Unb
ves_TRINITY_DN5666_c0_g1	3.7984	3.82746	4.08857	3.95035	Unb	Unb	Unb	Unb	Unb	Unb	Unb	Unb		ser_TRINITY_DN32087_c0_g1	5.39838	5.02299	6.38666	6.38395	Unb	Unb	Unb	Unb	Unb	Unb	1.72141	Vegetative
ves_TRINITY_DN6227_c0_g1	3.7989	4.25279	3.75803	3.9783	Unb	Unb	Unb	Unb	Unb	Unb	Unb	Unb		ser_TRINITY_DN32089_c0_g1	0.426445	0.136672	1.95428	0	Unb	Unb	Unb	Unb	Unb	Unb	Unb	Unb
ves_TRINITY_DN19103_c0_g1	3.79905	4.17361	3.37501	3.41806	Unb	Unb	Unb	Unb	Unb	Unb	Unb	Unb		ser_TRINITY_DN3209_c0_g1	3.34815	2.12457	0.860489	0.885443	Unb	Unb	Unb	Unb	Unb	Unb	Unb	Unb
ves_TRINITY_DN1667_c0_g1	3.7991	4.22393	3.58441	2.67882	Unb	Unb	Unb	Unb	Unb	Unb	Unb	Unb		ser_TRINITY_DN32092_c0_g1	0.402429	0	1.03957	0.362651	Unb	Unb	Unb	Unb	Unb	Unb	Unb	Unb
ves_TRINITY_DN7758_c0_g1	3.79948	4.22162	3.71816	3.02148	Unb	Unb	Unb	Unb	Unb	Unb	Unb	Unb		ser_TRINITY_DN32093_c0_g1	1.01771	0.964446	1.27624	1.45814	Unb	Unb	Unb	Unb	Unb	Unb	Unb	Unb
ves_TRINITY_DN489_c1_g1	3.79954	3.89338	4.03577	4.13271	Unb	Unb	Unb	Unb	Unb	Unb	Unb	Unb		ser_TRINITY_DN32094_c0_g1	0.108193	0.16858	1.12941	0.138073	Unb	Unb	Unb	Unb	Unb	Unb	Unb	Unb
ves_TRINITY_DN4729_c0_g1	3.80008	4.54693	3.53892	3.74515	Unb	Unb	Unb	Unb	Unb	Unb	Unb	Unb		ser_TRINITY_DN32095_c0_g1	5.85884	5.20529	5.87118	5.80398	Unb	Unb	Unb	Unb	Unb	Unb	Unb	Unb
ves_TRINITY_DN11823_c0_g1	3.80042	2.85137	3.40489	3.03033	Unb	Unb	Unb	Unb	Unb	Unb	Unb	Unb		ser_TRINITY_DN32095_c0_g2	3.35258	3.31716	3.23738	3.51562	Unb	Unb	Unb	Unb	Unb	Unb	Unb	Unb
ves_TRINITY_DN9202_c5_g1	3.80043	3.61781	3.12938	3.24281	Unb	Unb	Unb	Unb	Unb	Unb	Unb	Unb		ser_TRINITY_DN32096_c0_g1	0.834419	0.469102	2.05713	0	Unb	Unb	Unb	Unb	Unb	Unb	Unb	Unb
ves_TRINITY_DN26553_c0_g1	3.80049	2.87845	2.95917	3.59349	Unb	Unb	Unb	Unb	Unb	Unb	Unb	Unb		ser_TRINITY_DN32098_c0_g1	0.74396	1.12174	1.09237	0.182176	Unb	Unb	Unb	Unb	Unb	Unb	Unb	Unb
ves_TRINITY_DN33538_c1_g3	3.80065	2.3653	2.95177	2.44968	Unb	Unb	Unb	Unb	Unb	Unb	Unb	Unb		ser_TRINITY_DN32106_c0_g1	0.0971442	2.64788	0	0	Unb	Unb	Unb	Unb	Unb	Unb	Unb	Unb
ves_TRINITY_DN33413_c0_g1	3.80073	4.17463	3.75899	3.91371	Unb	Unb	Unb	Unb	Unb	Unb	Unb	Unb		ser_TRINITY_DN32107_c0_g1	0.127904	0.0580916	1.39372	0	Unb	Unb	Unb	Unb	Unb	Unb	Unb	Unb
ves_TRINITY_DN24480_c0_g1	3.80094	3.77006	3.19571	3.27169	Unb	Unb	Unb	Unb	Unb	Unb	Unb	Unb		ser_TRINITY_DN32108_c0_g1	0.633523	0	1.46809	0	Unb	Unb	Unb	Unb	Unb	Unb	Unb	Unb
ves_TRINITY_DN2731_c0_g1	3.80111	3.8414	3.37185	3.41557	Unb	Unb	Unb	Unb	Unb	Unb	Unb	Unb		ser_TRINITY_DN32109_c1_g2	0.843558	0.708337	3.53278	0.666329	Unb	Unb	Unb	Unb	Unb	Unb	Unb	Unb
ves_TRINITY_DN8119_c0_g2	3.80112	3.61652	3.63635	3.80485	Unb	Unb	Unb	Unb	Unb	Unb	Unb	Unb		ser_TRINITY_DN32112_c0_g1	1.79379	1.40332	0.286393	0.339565	Unb	Unb	Unb	Unb	Unb	Unb	Unb	Unb
ves_TRINITY_DN6918_c0_g1	3.80132	3.45902	3.59992	3.19728	Unb	Unb	Unb	Unb	Unb	Unb	Unb	Unb		ser_TRINITY_DN32113_c0_g1	0.707679	0.141598	1.01508	0	Unb	Unb	Unb	Unb	Unb	Unb	Unb	Unb
ves_TRINITY_DN6275_c0_g1	3.80173	4.63154	3.40367	3.25276	Unb	Unb	Unb	Unb	Unb	Unb	Unb	Unb		ser_TRINITY_DN32115_c0_g1	0.111847	0	1.59274	0	Unb	Unb	Unb	Unb	Unb	Unb	Unb	Unb
ves_TRINITY_DN4827_c0_g1	3.80181	4.7626	4.00777	3.47757	Unb	Unb	Unb	Unb	Unb	Unb	Unb	Unb		ser_TRINITY_DN32115_c0_g2	0.302258	0	1.05946	0	Unb	Unb	Unb	Unb	Unb	Unb	Unb	Unb
ves_TRINITY_DN37902_c1_g3	3.80198	5.21285	3.13234	4.40348	Unb	Unb	Unb	Unb	Unb	Unb	Unb	Unb		ser_TRINITY_DN32117_c0_g1	0.408608	0.648798	0.985462	1.00428	Unb	Unb	Unb	Unb	Unb	Unb	Unb	Unb
ves_TRINITY_DN13919_c0_g1	3.80215	4.56697	3.83155	2.34176	Unb	Unb	Unb	Unb	Unb	Unb	-2.04835	Reproductive		ser_TRINITY_DN32118_c0_g1	0.682435	0.100357	1.77652	0.0684106	Unb	Unb	Unb	Unb	Unb	Unb	Unb	Unb
ves_TRINITY_DN18846_c0_g2	3.80272	3.94451	3.74664	3.53281	Unb	Unb	Unb	Unb	Unb	Unb	Unb	Unb		ser_TRINITY_DN3212_c0_g1	5.27709	4.13781	3.9273	4.19637	Unb	Unb	Unb	Unb	Unb	Unb	Unb	Unb
ves_TRINITY_DN14323_c0_g1	3.80283	4.87868	7.10929	8.20127	Unb	Unb	Unb	Unb	3.56984	Vegetative	3.75511	Vegetative		ser_TRINITY_DN3212_c0_g3	1.25401	0.388407	0.81775	1.01292	Unb	Unb	Unb	Unb	Unb	Unb	Unb	Unb
ves_TRINITY_DN4280_c0_g2	3.80289	4.71267	3.52652	3.82415	Unb	Unb	Unb	Unb	Unb	Unb	Unb	Unb		ser_TRINITY_DN32122_c1_g1	1.36681	1.01833	1.89568	0.937156	Unb	Unb	Unb	Unb	Unb	Unb	Unb	Unb
ves_TRINITY_DN51462_c1_g1	3.80291	4.68706	3.59703	3.35561	Unb	Unb	Unb	Unb	Unb	Unb	Unb	Unb		ser_TRINITY_DN32123_c0_g1	0	1.60232	0	0	Unb	Unb	Unb	Unb	Unb	Unb	Unb	Unb
ves_TRINITY_DN9863_c0_g2	3.80305	3.37364	2.87703	3.18727	Unb	Unb	Unb	Unb	Unb	Unb	Unb	Unb		ser_TRINITY_DN32123_c0_g2	0.621965	1.44635	0.312478	0.420547	Unb	Unb	Unb	Unb	Unb	Unb	Unb	Unb
ves_TRINITY_DN63567_c0_g2	3.80374	4.24709	2.64675	3.41645	Unb	Unb	Unb	Unb	Unb	Unb	Unb	Unb		ser_TRINITY_DN32123_c0_g3	0.331746	1.27335	0	0	Unb	Unb	Unb	Unb	Unb	Unb	Unb	Unb
ves_TRINITY_DN6105_c0_g2	3.80388	4.99606	3.59556	3.68952	Unb	Unb	Unb	Unb	Unb	Unb	Unb	Unb		ser_TRINITY_DN32123_c2_g1	1.27453	1.84211	0.171111	0.736288	Unb	Unb	Unb	Unb	Unb	Unb	Unb	Unb
ves_TRINITY_DN8369_c0_g1	3.80423	4.18268	3.88342	4.29402	Unb	Unb	Unb	Unb	Unb	Unb	Unb	Unb		ser_TRINITY_DN32125_c0_g1	0.353792	0.0810514	1.89388	0.216078	Unb	Unb	Unb	Unb	Unb	Unb	Unb	Unb
ves_TRINITY_DN2449_c2_g1	3.8044	4.09928	3.36591	3.45723	Unb	Unb	Unb	Unb	Unb	Unb	Unb	Unb		ser_TRINITY_DN3213_c0_g1	4.00547	4.02693	2.71407	2.7611	Unb	Unb	Unb	Unb	Unb	Unb	Unb	Unb
ves_TRINITY_DN3705_c0_g1	3.80442	4.17529	3.61661	3.20893	Unb	Unb	Unb	Unb	Unb	Unb	Unb	Unb		ser_TRINITY_DN32132_c0_g1	1.03567	0.703288	2.84326	0.199613	Unb	Unb	Unb	Unb	Unb	Unb	Unb	Unb
ves_TRINITY_DN316_c0_g1	3.80461	4.11693	3.48379	3.2791	Unb	Unb	Unb	Unb	Unb	Unb	Unb	Unb		ser_TRINITY_DN32132_c0_g2	0.762551	0.33092	1.79454	0.58601	Unb	Unb	Unb	Unb	Unb	Unb	Unb	Unb
ves_TRINITY_DN6297_c0_g1	3.80476	4.15778	3.31679	3.48543	Unb	Unb	Unb	Unb	Unb	Unb	Unb	Unb		ser_TRINITY_DN32135_c0_g2	4.63528	3.84247	5.9001	6.2216	Unb	Unb	Unb	Unb	Unb	Unb	2.79072	Vegetative
ves_TRINITY_DN7836_c0_g1	3.80478	3.46579	2.24247	2.35299	Unb	Unb	Unb	Unb	Unb	Unb	Unb	Unb		ser_TRINITY_DN32137_c0_g1	0.509898	0.142569	1.05413	0	Unb	Unb	Unb	Unb	Unb	Unb	Unb	Unb
ves_TRINITY_DN59943_c0_g3	3.80552	4.95891	3.97256	3.60071	Unb	Unb	Unb	Unb	Unb	Unb	Unb	Unb		ser_TRINITY_DN32137_c0_g2	0.118667	0	1.58939	0	Unb	Unb	Unb	Unb	Unb	Unb	Unb	Unb
ves_TRINITY_DN2385_c0_g1	3.8057	3.84864	1.06214	1.15373	Unb	Unb	Unb	Unb	Unb	Unb	-2.82722	Reproductive		ser_TRINITY_DN32139_c0_g1	0	0	1.31594	0	Unb	Unb	Unb	Unb	Unb	Unb	Unb	Unb
ves_TRINITY_DN26524_c0_g1	3.80661	3.84334	3.75381	3.52597	Unb	Unb	Unb	Unb	Unb	Unb	Unb	Unb		ser_TRINITY_DN32139_c0_g2	0.48319	0	1.11547	0	Unb	Unb	Unb	Unb	Unb	Unb	Unb	Unb
ves_TRINITY_DN3334_c0_g2	3.80668	3.56209	3.34836	3.12967	Unb	Unb	Unb	Unb	Unb	Unb	Unb	Unb		ser_TRINITY_DN3214_c0_g2	9.36012	9.53773	9.80978	9.8298	Unb	Unb	Unb	Unb	Unb	Unb	Unb	Unb
ves_TRINITY_DN519_c1_g2	3.80674	3.97262	5.21344	5.70746	Unb	Unb	Unb	Unb	Unb	Unb	2.23263	Vegetative		ser_TRINITY_DN3214_c0_g3	5.0405	0.886451	0	0	Unb	Unb	Unb	Unb	Unb	Unb	Unb	Unb
ves_TRINITY_DN12790_c0_g1	3.80693	4.47275	3.44764	3.2817	Unb	Unb	Unb	Unb	Unb	Unb	Unb	Unb		ser_TRINITY_DN3214_c0_g5	0.529508	0.92883	2.27188	2.41851	Unb	Unb	Unb	Unb	Unb	Unb	Unb	Unb
ves_TRINITY_DN3560_c0_g1	3.80745	4.31911	3.42586	3.2772	Unb	Unb	Unb	Unb	Unb	Unb	Unb	Unb		ser_TRINITY_DN3214_c1_g1	11.5609	11.7193	11.8451	12.1067	Unb	Unb	Unb	Unb	Unb	Unb	Unb	Unb
ves_TRINITY_DN22659_c0_g2	3.808	3.6952	3.55817	3.4134	Unb	Unb	Unb	Unb	Unb	Unb	Unb	Unb		ser_TRINITY_DN32140_c0_g1	0.30451	0	1.26601	0	Unb	Unb	Unb	Unb	Unb	Unb	Unb	Unb
ves_TRINITY_DN37684_c0_g1	3.80866	4.07642	3.13858	3.07526	Unb	Unb	Unb	Unb	Unb	Unb	Unb	Unb		ser_TRINITY_DN32142_c0_g1	0.330357	0.252038	1.0728	0.104468	Unb	Unb	Unb	Unb	Unb	Unb	Unb	Unb
ves_TRINITY_DN7663_c0_g1	3.80902	4.10696	3.16222	4.06687	Unb	Unb	Unb	Unb	Unb	Unb	Unb	Unb		ser_TRINITY_DN32149_c0_g1	0.230016	0.104135	1.88816	0.0459021	Unb	Unb	Unb	Unb	Unb	Unb	Unb	Unb
ves_TRINITY_DN12960_c0_g2	3.80929	3.91669	3.44744	3.39236	Unb	Unb	Unb	Unb	Unb	Unb	Unb	Unb		ser_TRINITY_DN32149_c0_g2	0.263012	0	1.43836	0	Unb	Unb	Unb	Unb	Unb	Unb	Unb	Unb
ves_TRINITY_DN5676_c0_g1	3.80932	4.18978	3.0763	3.36917	Unb	Unb	Unb	Unb	Unb	Unb	Unb	Unb		ser_TRINITY_DN32150_c1_g1	0.954355	1.04052	0.140963	0.409917	Unb	Unb	Unb	Unb	Unb	Unb	Unb	Unb
ves_TRINITY_DN46826_c0_g1	3.80946	4.64971	4.00001	4.0475	Unb	Unb	Unb	Unb	Unb	Unb	Unb	Unb		ser_TRINITY_DN32150_c1_g2	2.00293	1.49678	1.01649	0	Unb	Unb	Unb	Unb	Unb	Unb	Unb	Unb
ves_TRINITY_DN34961_c0_g2	3.80964	1.20908	4.69793	0.688184	Unb	Unb	Unb	Unb	Unb	Unb	Unb	Unb		ser_TRINITY_DN32158_c0_g1	2.64395	2.4538	1.81451	1.59797	Unb	Unb	Unb	Unb	Unb	Unb	Unb	Unb
ves_TRINITY_DN9717_c0_g1	3.80984	4.79455	2.83021	3.20715	Unb	Unb	Unb	Unb	Unb	Unb	Unb	Unb		ser_TRINITY_DN32159_c0_g1	4.35439	5.42563	4.05259	3.60771	Unb	Unb	Unb	Unb	Unb	Unb	Unb	Unb
ves_TRINITY_DN1765_c0_g1	3.81017	3.79973	3.84622	3.94378	Unb	Unb	Unb	Unb	Unb	Unb	Unb	Unb		ser_TRINITY_DN32161_c0_g1	3.37634	2.94899	2.68347	2.53274	Unb	Unb	Unb	Unb	Unb	Unb	Unb	Unb
ves_TRINITY_DN7644_c0_g1	3.81026	4.00323	3.77424	4.47539	Unb	Unb	Unb	Unb	Unb	Unb	Unb	Unb		ser_TRINITY_DN32162_c0_g1	1.10399	1.08975	0	0	Unb	Unb	Unb	Unb	Unb	Unb	Unb	Unb
ves_TRINITY_DN5378_c0_g1	3.81053	4.24268	3.95997	4.29066	Unb	Unb	Unb	Unb	Unb	Unb	Unb	Unb		ser_TRINITY_DN32165_c0_g1	0.530084	0.162309	1.44432	0.195931	Unb	Unb	Unb	Unb	Unb	Unb	Unb	Unb
ves_TRINITY_DN6637_c0_g1	3.81072	4.49633	3.71756	3.66551	Unb	Unb	Unb	Unb	Unb	Unb	Unb	Unb		ser_TRINITY_DN32168_c0_g1	0.184899	0.972016	1.27792	0	Unb	Unb	Unb	Unb	Unb	Unb	Unb	Unb
ves_TRINITY_DN14692_c0_g1	3.81078	3.80161	2.92427	3.40535	Unb	Unb	Unb	Unb	Unb	Unb	Unb	Unb		ser_TRINITY_DN3217_c0_g1	3.93391	3.22067	3.2985	2.78501	Unb	Unb	Unb	Unb	Unb	Unb	Unb	Unb
ves_TRINITY_DN11785_c2_g2	3.81082	4.34374	3.96715	3.87188	Unb	Unb	Unb	Unb	Unb	Unb	Unb	Unb		ser_TRINITY_DN32172_c0_g1	0.509297	0.730983	1.41082	0.279437	Unb	Unb	Unb	Unb	Unb	Unb	Unb	Unb
ves_TRINITY_DN14883_c0_g1	3.8113	3.64227	3.57276	4.61454	Unb	Unb	Unb	Unb	Unb	Unb	Unb	Unb		ser_TRINITY_DN3218_c0_g1	5.35392	3.36406	3.47643	3.61311	Unb	Unb	Unb	Unb	Unb	Unb	Unb	Unb
ves_TRINITY_DN21224_c0_g1	3.81154	4.41823	3.94505	4.29875	Unb	Unb	Unb	Unb	Unb	Unb	Unb	Unb		ser_TRINITY_DN32180_c0_g1	0.98435	0.160308	1.99849	0.167433	Unb	Unb	Unb	Unb	Unb	Unb	Unb	Unb
ves_TRINITY_DN4766_c0_g1	3.81158	3.60309	3.80904	3.82478	Unb	Unb	Unb	Unb	Unb	Unb	Unb	Unb		ser_TRINITY_DN32180_c0_g2	0.101762	0.256221	0.715047	1.46611	Unb	Unb	Unb	Unb	Unb	Unb	Unb	Unb
ves_TRINITY_DN5668_c0_g1	3.81213	5.15767	4.32348	4.01078	Unb	Unb	Unb	Unb	Unb	Unb	Unb	Unb		ser_TRINITY_DN32181_c0_g1	2.26512	0.935092	4.54239	0.611218	Unb	Unb	Unb	Unb	Unb	Unb	Unb	Unb
ves_TRINITY_DN50456_c0_g1	3.81226	4.50028	4.36548	3.93809	Unb	Unb	Unb	Unb	Unb	Unb	Unb	Unb		ser_TRINITY_DN32181_c0_g2	0.62206	0.475427	1.49674	0.340142	Unb	Unb	Unb	Unb	Unb	Unb	Unb	Unb
ves_TRINITY_DN6536_c0_g2	3.8123	4.02036	3.66423	3.79289	Unb	Unb	Unb	Unb	Unb	Unb	Unb	Unb		ser_TRINITY_DN32184_c0_g1	0.4797	0	1.32727	0	Unb	Unb	Unb	Unb	Unb	Unb	Unb	Unb
ves_TRINITY_DN8635_c0_g1	3.81341	3.47352	2.93371	3.28036	Unb	Unb	Unb	Unb	Unb	Unb	Unb	Unb		ser_TRINITY_DN32186_c0_g1	0.212048	0.0909072	1.11062	0.11673	Unb	Unb	Unb	Unb	Unb	Unb	Unb	Unb
ves_TRINITY_DN6277_c0_g1	3.81348	3.85282	3.94704	3.96807	Unb	Unb	Unb	Unb	Unb	Unb	Unb	Unb		ser_TRINITY_DN3219_c0_g2	8.29282	7.90309	6.70736	7.01254	Unb	Unb	Unb	Unb	Unb	Unb	Unb	Unb
ves_TRINITY_DN14972_c0_g5	3.81351	3.7273	3.51812	3.12575	Unb	Unb	Unb	Unb	Unb	Unb	Unb	Unb		ser_TRINITY_DN32192_c0_g1	0.338372	0.171117	1.25848	0	Unb	Unb	Unb	Unb	Unb	Unb	Unb	Unb
ves_TRINITY_DN16607_c0_g1	3.81503	3.32083	3.46775	2.7926	Unb	Unb	Unb	Unb	Unb	Unb	Unb	Unb		ser_TRINITY_DN32193_c0_g2	5.68168	5.19025	4.99926	5.12457	Unb	Unb	Unb	Unb	Unb	Unb	Unb	Unb
ves_TRINITY_DN6310_c0_g1	3.81528	4.71628	3.34014	3.35095	Unb	Unb	Unb	Unb	Unb	Unb	Unb	Unb		ser_TRINITY_DN32195_c0_g1	0	1.03069	0.896344	0.419933	Unb	Unb	Unb	Unb	Unb	Unb	Unb	Unb
ves_TRINITY_DN11163_c1_g1	3.81531	3.40304	2.59753	2.55909	Unb	Unb	Unb	Unb	Unb	Unb	Unb	Unb		ser_TRINITY_DN32199_c0_g1	0.324776	0.404268	0.872542	1.766	Unb	Unb	Unb	Unb	Unb	Unb	Unb	Unb
ves_TRINITY_DN11555_c0_g1	3.81577	4.01017	3.66788	3.74655	Unb	Unb	Unb	Unb	Unb	Unb	Unb	Unb		ser_TRINITY_DN322_c0_g1	5.01405	5.58682	5.02469	5.45427	Unb	Unb	Unb	Unb	Unb	Unb	Unb	Unb
ves_TRINITY_DN28038_c0_g2	3.81628	3.84562	3.14746	3.88899	Unb	Unb	Unb	Unb	Unb	Unb	Unb	Unb		ser_TRINITY_DN3220_c0_g1	6.17994	5.30842	6.05699	5.68025	Unb	Unb	Unb	Unb	Unb	Unb	Unb	Unb
ves_TRINITY_DN30231_c0_g2	3.81632	4.93856	3.46195	3.90023	Unb	Unb	Unb	Unb	Unb	Unb	Unb	Unb		ser_TRINITY_DN32206_c0_g1	0.206445	0	1.24903	0	Unb	Unb	Unb	Unb	Unb	Unb	Unb	Unb
ves_TRINITY_DN88548_c0_g1	3.81696	4.37966	3.19801	3.29563	Unb	Unb	Unb	Unb	Unb	Unb	Unb	Unb		ser_TRINITY_DN32207_c0_g1	1.00397	2.26486	0.695491	0.886831	Unb	Unb	Unb	Unb	Unb	Unb	Unb	Unb
ves_TRINITY_DN6348_c0_g1	3.81744	4.93614	3.59282	3.31378	Unb	Unb	Unb	Unb	Unb	Unb	Unb	Unb		ser_TRINITY_DN32208_c0_g2	1.98027	2.61513	1.49034	2.28889	Unb	Unb	Unb	Unb	Unb	Unb	Unb	Unb
ves_TRINITY_DN323_c0_g1	3.8178	4.98145	3.8382	3.91621	Unb	Unb	Unb	Unb	Unb	Unb	Unb	Unb		ser_TRINITY_DN32209_c0_g3	5.10168	5.23211	5.1233	5.0135	Unb	Unb	Unb	Unb	Unb	Unb	Unb	Unb
ves_TRINITY_DN27161_c0_g1	3.81803	5.1212	3.69078	3.42916	Unb	Unb	Unb	Unb	Unb	Unb	Unb	Unb		ser_TRINITY_DN3221_c0_g1	8.33378	7.48553	7.09945	7.05553	Unb	Unb	Unb	Unb	Unb	Unb	Unb	Unb
ves_TRINITY_DN34034_c0_g1	3.81809	4.18947	4.00954	4.02722	Unb	Unb	Unb	Unb	Unb	Unb	Unb	Unb		ser_TRINITY_DN3221_c0_g2	0.267479	0.0818082	1.46067	0	Unb	Unb	Unb	Unb	Unb	Unb	Unb	Unb
ves_TRINITY_DN810_c0_g4	3.81858	3.92598	3.72403	3.93048	Unb	Unb	Unb	Unb	Unb	Unb	Unb	Unb		ser_TRINITY_DN32217_c0_g2	0.784102	0.414456	2.35235	0.263338	Unb	Unb	Unb	Unb	Unb	Unb	Unb	Unb
ves_TRINITY_DN59823_c0_g5	3.81919	5.04075	3.80724	4.05588	Unb	Unb	Unb	Unb	Unb	Unb	Unb	Unb		ser_TRINITY_DN32218_c0_g2	0.523197	0	0.356727	1.16241	Unb	Unb	Unb	Unb	Unb	Unb	Unb	Unb
ves_TRINITY_DN1683_c0_g4	3.82053	4.62888	3.87891	4.52913	Unb	Unb	Unb	Unb	Unb	Unb	Unb	Unb		ser_TRINITY_DN3222_c0_g3	4.22719	2.87508	6.77801	4.11985	Unb	Unb	Unb	Unb	Unb	Unb	Unb	Unb
ves_TRINITY_DN30786_c0_g1	3.82059	4.22307	3.10989	2.81623	Unb	Unb	Unb	Unb	Unb	Unb	Unb	Unb		ser_TRINITY_DN3222_c1_g1	0.597913	1.24774	1.40309	2.29676	Unb	Unb	Unb	Unb	Unb	Unb	Unb	Unb
ves_TRINITY_DN9287_c5_g1	3.82096	4.35338	3.62192	3.7785	Unb	Unb	Unb	Unb	Unb	Unb	Unb	Unb		ser_TRINITY_DN32225_c1_g1	2.91004	2.75363	4.0965	4.46315	Unb	Unb	Unb	Unb	Unb	Unb	Unb	Unb
ves_TRINITY_DN120_c0_g1	3.82123	4.33949	3.69407	2.41903	Unb	Unb	Unb	Unb	Unb	Unb	Unb	Unb		ser_TRINITY_DN32228_c0_g1	0.896019	0.0991628	1.59061	0	Unb	Unb	Unb	Unb	Unb	Unb	Unb	Unb
ves_TRINITY_DN13896_c0_g1	3.82124	3.78804	4.01911	3.91558	Unb	Unb	Unb	Unb	Unb	Unb	Unb	Unb		ser_TRINITY_DN32231_c0_g1	0.297449	0	1.07427	0.995789	Unb	Unb	Unb	Unb	Unb	Unb	Unb	Unb
ves_TRINITY_DN4340_c0_g1	3.82127	3.79113	3.87591	3.81182	Unb	Unb	Unb	Unb	Unb	Unb	Unb	Unb		ser_TRINITY_DN32236_c0_g1	0.455024	0.0572719	1.22723	0.0825704	Unb	Unb	Unb	Unb	Unb	Unb	Unb	Unb
ves_TRINITY_DN11910_c0_g1	3.82171	2.92359	3.88225	3.02519	Unb	Unb	Unb	Unb	Unb	Unb	Unb	Unb		ser_TRINITY_DN32239_c0_g2	1.67968	1.23535	0.254978	0.38219	Unb	Unb	Unb	Unb	Unb	Unb	Unb	Unb
ves_TRINITY_DN3656_c0_g1	3.82183	2.80127	5.96027	6.10148	Unb	Unb	Unb	Unb	2.36525	Vegetative	3.95866	Vegetative		ser_TRINITY_DN3224_c0_g2	1.75721	2.91917	1.13211	1.35053	Unb	Unb	Unb	Unb	Unb	Unb	Unb	Unb
ves_TRINITY_DN1076_c0_g1	3.82209	4.02387	2.7712	3.27522	Unb	Unb	Unb	Unb	Unb	Unb	Unb	Unb		ser_TRINITY_DN3224_c2_g1	3.04089	3.66682	3.71781	3.56987	Unb	Unb	Unb	Unb	Unb	Unb	Unb	Unb
ves_TRINITY_DN150600_c0_g1	3.82254	2.9311	3.70103	2.4715	Unb	Unb	Unb	Unb	Unb	Unb	Unb	Unb		ser_TRINITY_DN3224_c3_g1	5.19255	5.8782	5.38631	5.30733	Unb	Unb	Unb	Unb	Unb	Unb	Unb	Unb
ves_TRINITY_DN1_c5_g1	3.82307	4.62525	3.43874	2.89377	Unb	Unb	Unb	Unb	Unb	Unb	Unb	Unb		ser_TRINITY_DN3224_c3_g2	4.31369	4.93141	4.26895	4.6724	Unb	Unb	Unb	Unb	Unb	Unb	Unb	Unb
ves_TRINITY_DN14975_c2_g2	3.82315	4.36616	3.43839	2.94199	Unb	Unb	Unb	Unb	Unb	Unb	Unb	Unb		ser_TRINITY_DN3224_c4_g1	4.31477	5.17446	4.30965	4.45477	Unb	Unb	Unb	Unb	Unb	Unb	Unb	Unb
ves_TRINITY_DN6501_c1_g2	3.82323	3.46634	3.10426	3.08087	Unb	Unb	Unb	Unb	Unb	Unb	Unb	Unb		ser_TRINITY_DN3224_c6_g1	1.99154	2.39736	1.62406	2.07043	Unb	Unb	Unb	Unb	Unb	Unb	Unb	Unb
ves_TRINITY_DN64_c3_g1	3.82359	2.84607	4.02717	2.73794	Unb	Unb	Unb	Unb	Unb	Unb	Unb	Unb		ser_TRINITY_DN32242_c0_g1	2.28213	3.5766	1.78616	1.95535	Unb	Unb	Unb	Unb	Unb	Unb	Unb	Unb
ves_TRINITY_DN4152_c0_g3	3.82412	4.76828	2.91212	2.54856	Unb	Unb	Unb	Unb	Unb	Unb	-2.01614	Reproductive		ser_TRINITY_DN32245_c0_g1	0.411131	0.163973	1.52984	0	Unb	Unb	Unb	Unb	Unb	Unb	Unb	Unb
ves_TRINITY_DN19891_c0_g1	3.82428	3.97514	3.62201	3.28288	Unb	Unb	Unb	Unb	Unb	Unb	Unb	Unb		ser_TRINITY_DN32249_c0_g1	1.45701	0.15682	1.35266	0.214774	Unb	Unb	Unb	Unb	Unb	Unb	Unb	Unb
ves_TRINITY_DN139564_c0_g1	3.82448	4.11612	4.12345	4.32368	Unb	Unb	Unb	Unb	Unb	Unb	Unb	Unb		ser_TRINITY_DN3225_c0_g1	0.808813	0.431162	2.85643	0.200674	Unb	Unb	Unb	Unb	Unb	Unb	Unb	Unb
ves_TRINITY_DN17108_c0_g1	3.82451	2.92107	4.12079	3.47751	Unb	Unb	Unb	Unb	Unb	Unb	Unb	Unb		ser_TRINITY_DN32250_c2_g1	2.20216	0.718778	2.68752	1.5095	Unb	Unb	Unb	Unb	Unb	Unb	Unb	Unb
ves_TRINITY_DN8723_c0_g1	3.82461	5.2046	3.56154	3.57674	Unb	Unb	Unb	Unb	Unb	Unb	-1.30155	Reproductive		ser_TRINITY_DN32258_c3_g1	1.04806	1.562	0.410008	0.403203	Unb	Unb	Unb	Unb	Unb	Unb	Unb	Unb
ves_TRINITY_DN17063_c0_g2	3.82507	3.69169	2.7225	1.40343	Unb	Unb	Unb	Unb	Unb	Unb	Unb	Unb		ser_TRINITY_DN3226_c0_g1	4.67913	4.26988	4.71411	4.76412	Unb	Unb	Unb	Unb	Unb	Unb	Unb	Unb
ves_TRINITY_DN25323_c1_g1	3.82558	3.68068	2.62788	2.579	Unb	Unb	Unb	Unb	Unb	Unb	Unb	Unb		ser_TRINITY_DN32262_c2_g1	2.1726	1.14914	1.49552	1.5461	Unb	Unb	Unb	Unb	Unb	Unb	Unb	Unb
ves_TRINITY_DN6845_c0_g1	3.82631	4.39531	3.73936	3.47775	Unb	Unb	Unb	Unb	Unb	Unb	Unb	Unb		ser_TRINITY_DN32267_c0_g1	1.07006	2.37318	0	0.239144	Unb	Unb	Unb	Unb	Unb	Unb	Unb	Unb
ves_TRINITY_DN1354_c0_g1	3.82678	3.79336	3.90942	3.9119	Unb	Unb	Unb	Unb	Unb	Unb	Unb	Unb		ser_TRINITY_DN32267_c1_g1	1.3283	1.38449	0.0723729	0	Unb	Unb	Unb	Unb	Unb	Unb	Unb	Unb
ves_TRINITY_DN2270_c0_g3	3.82693	2.85509	3.21689	2.86412	Unb	Unb	Unb	Unb	Unb	Unb	Unb	Unb		ser_TRINITY_DN32269_c0_g1	0.365934	0.217893	2.29793	0.0870772	Unb	Unb	Unb	Unb	Unb	Unb	Unb	Unb
ves_TRINITY_DN4911_c0_g1	3.82693	4.60043	3.79221	3.66619	Unb	Unb	Unb	Unb	Unb	Unb	Unb	Unb		ser_TRINITY_DN3227_c0_g1	2.00675	3.09795	1.08139	0.263466	Unb	Unb	Unb	Unb	Unb	Unb	Unb	Unb
ves_TRINITY_DN7394_c0_g1	3.82699	3.15363	3.83634	3.64062	Unb	Unb	Unb	Unb	Unb	Unb	Unb	Unb		ser_TRINITY_DN32273_c0_g1	1.37372	0.705478	3.60354	0	Unb	Unb	Unb	Unb	Unb	Unb	Unb	Unb
ves_TRINITY_DN6991_c0_g1	3.82711	3.30264	3.23311	2.80292	Unb	Unb	Unb	Unb	Unb	Unb	Unb	Unb		ser_TRINITY_DN32286_c0_g2	0.614249	0	1.48893	0.264191	Unb	Unb	Unb	Unb	Unb	Unb	Unb	Unb
ves_TRINITY_DN126983_c0_g1	3.82768	3.61096	3.48721	3.88262	Unb	Unb	Unb	Unb	Unb	Unb	Unb	Unb		ser_TRINITY_DN32298_c0_g1	0.0808182	0.0867059	0.243647	1.83526	Unb	Unb	Unb	Unb	Unb	Unb	Unb	Unb
ves_TRINITY_DN52036_c0_g2	3.82782	4.59439	3.70658	3.55171	Unb	Unb	Unb	Unb	Unb	Unb	Unb	Unb		ser_TRINITY_DN32299_c0_g1	1.54639	1.14614	3.0721	2.93929	Unb	Unb	Unb	Unb	Unb	Unb	Unb	Unb
ves_TRINITY_DN6406_c0_g1	3.82782	3.57324	3.60441	3.50592	Unb	Unb	Unb	Unb	Unb	Unb	Unb	Unb		ser_TRINITY_DN32299_c0_g2	1.57333	0.24016	1.02269	1.78235	Unb	Unb	Unb	Unb	Unb	Unb	Unb	Unb
ves_TRINITY_DN21653_c1_g1	3.82812	4.42346	3.56859	2.68688	Unb	Unb	Unb	Unb	Unb	Unb	Unb	Unb		ser_TRINITY_DN323_c0_g1	0	0.0421001	0.689213	2.50245	Unb	Unb	Unb	Unb	Unb	Unb	Unb	Unb
ves_TRINITY_DN60281_c0_g1	3.82816	4.05185	3.40986	3.41202	Unb	Unb	Unb	Unb	Unb	Unb	Unb	Unb		ser_TRINITY_DN3230_c0_g1	3.11529	0.624408	0.448197	0.237199	Unb	Unb	Unb	Unb	Unb	Unb	Unb	Unb
ves_TRINITY_DN16480_c0_g1	3.82846	4.21223	3.27753	3.007	Unb	Unb	Unb	Unb	Unb	Unb	Unb	Unb		ser_TRINITY_DN32304_c0_g1	1.87806	3.14796	2.98521	2.54625	Unb	Unb	Unb	Unb	Unb	Unb	Unb	Unb
ves_TRINITY_DN38042_c0_g1	3.82891	3.57914	4.04885	3.47235	Unb	Unb	Unb	Unb	Unb	Unb	Unb	Unb		ser_TRINITY_DN3231_c0_g2	2.05796	0.970383	2.24664	1.96769	Unb	Unb	Unb	Unb	Unb	Unb	Unb	Unb
ves_TRINITY_DN16685_c0_g1	3.82944	3.342	3.00314	2.63003	Unb	Unb	Unb	Unb	Unb	Unb	Unb	Unb		ser_TRINITY_DN3231_c0_g3	0.914343	0.405874	1.19766	1.46029	Unb	Unb	Unb	Unb	Unb	Unb	Unb	Unb
ves_TRINITY_DN17857_c0_g1	3.83023	3.75816	3.38307	3.34271	Unb	Unb	Unb	Unb	Unb	Unb	Unb	Unb		ser_TRINITY_DN3231_c0_g5	2.79272	1.86233	3.55802	3.00008	Unb	Unb	Unb	Unb	Unb	Unb	Unb	Unb
ves_TRINITY_DN2037_c0_g1	3.83078	4.82557	3.28373	3.60652	Unb	Unb	Unb	Unb	Unb	Unb	Unb	Unb		ser_TRINITY_DN3231_c0_g6	3.81504	1.82232	5.5754	0.737849	Unb	Unb	Unb	Unb	Unb	Unb	Unb	Unb
ves_TRINITY_DN16346_c0_g2	3.83112	4.8797	3.35706	3.57453	Unb	Unb	Unb	Unb	Unb	Unb	Unb	Unb		ser_TRINITY_DN32310_c0_g1	0	1.22455	0	0	Unb	Unb	Unb	Unb	Unb	Unb	Unb	Unb
ves_TRINITY_DN19631_c0_g1	3.83114	4.30779	3.38042	3.19092	Unb	Unb	Unb	Unb	Unb	Unb	Unb	Unb		ser_TRINITY_DN32312_c0_g2	8.18603	8.59772	8.08601	8.7135	Unb	Unb	Unb	Unb	Unb	Unb	Unb	Unb
ves_TRINITY_DN11750_c3_g2	3.83154	3.92223	3.66369	3.52812	Unb	Unb	Unb	Unb	Unb	Unb	Unb	Unb		ser_TRINITY_DN32314_c0_g2	2.33275	0.96857	0.547541	0	Unb	Unb	Unb	Unb	Unb	Unb	Unb	Unb
ves_TRINITY_DN2545_c0_g2	3.83169	3.95589	3.53268	3.81062	Unb	Unb	Unb	Unb	Unb	Unb	Unb	Unb		ser_TRINITY_DN32314_c0_g3	1.52125	0.438026	0.354021	0	Unb	Unb	Unb	Unb	Unb	Unb	Unb	Unb
ves_TRINITY_DN170609_c0_g2	3.832	3.11006	4.0297	3.62667	Unb	Unb	Unb	Unb	Unb	Unb	Unb	Unb		ser_TRINITY_DN32314_c0_g4	1.03447	0	0.344777	0	Unb	Unb	Unb	Unb	Unb	Unb	Unb	Unb
ves_TRINITY_DN11535_c0_g1	3.83206	5.11261	4.09715	3.99465	Unb	Unb	Unb	Unb	Unb	Unb	Unb	Unb		ser_TRINITY_DN32318_c0_g1	3.6853	3.94097	2.85907	3.00577	Unb	Unb	Unb	Unb	Unb	Unb	Unb	Unb
ves_TRINITY_DN301_c0_g4	3.8324	4.81215	3.85301	3.17561	Unb	Unb	Unb	Unb	Unb	Unb	Unb	Unb		ser_TRINITY_DN32318_c0_g3	5.57758	4.8865	5.12458	4.77931	Unb	Unb	Unb	Unb	Unb	Unb	Unb	Unb
ves_TRINITY_DN81942_c0_g1	3.83304	3.758	3.37825	3.90074	Unb	Unb	Unb	Unb	Unb	Unb	Unb	Unb		ser_TRINITY_DN3232_c0_g1	4.95105	5.59945	5.09515	4.34663	Unb	Unb	Unb	Unb	Unb	Unb	Unb	Unb
ves_TRINITY_DN5746_c0_g1	3.8331	4.15892	4.19904	3.57324	Unb	Unb	Unb	Unb	Unb	Unb	Unb	Unb		ser_TRINITY_DN3233_c0_g1	6.24998	5.20932	4.76742	4.8943	Unb	Unb	Unb	Unb	Unb	Unb	Unb	Unb
ves_TRINITY_DN2471_c0_g1	3.83336	3.78623	4.20242	3.7675	Unb	Unb	Unb	Unb	Unb	Unb	Unb	Unb		ser_TRINITY_DN32331_c0_g1	3.52661	4.96325	2.56267	2.91753	Unb	Unb	Unb	Unb	Unb	Unb	Unb	Unb
ves_TRINITY_DN3778_c1_g2	3.83341	4.20955	3.73409	3.80406	Unb	Unb	Unb	Unb	Unb	Unb	Unb	Unb		ser_TRINITY_DN32335_c0_g1	1.20856	1.23279	0.869548	0.698676	Unb	Unb	Unb	Unb	Unb	Unb	Unb	Unb
ves_TRINITY_DN27875_c1_g1	3.83376	4.2409	3.47689	3.19439	Unb	Unb	Unb	Unb	Unb	Unb	Unb	Unb		ser_TRINITY_DN3234_c0_g1	3.46533	4.04489	3.76457	4.12904	Unb	Unb	Unb	Unb	Unb	Unb	Unb	Unb
ves_TRINITY_DN5695_c0_g1	3.83382	3.5499	3.30901	2.90548	Unb	Unb	Unb	Unb	Unb	Unb	Unb	Unb		ser_TRINITY_DN3234_c0_g4	2.73477	1.82207	0.867307	0.301084	Unb	Unb	Unb	Unb	Unb	Unb	Unb	Unb
ves_TRINITY_DN72729_c0_g1	3.83431	4.51617	4.02735	4.02366	Unb	Unb	Unb	Unb	Unb	Unb	Unb	Unb		ser_TRINITY_DN32346_c0_g2	1.30552	1.35801	1.75731	1.82431	Unb	Unb	Unb	Unb	Unb	Unb	Unb	Unb
ves_TRINITY_DN41359_c0_g2	3.83476	4.47171	3.47381	3.47274	Unb	Unb	Unb	Unb	Unb	Unb	Unb	Unb		ser_TRINITY_DN3235_c0_g1	4.29557	4.6195	3.36703	3.45866	Unb	Unb	Unb	Unb	Unb	Unb	Unb	Unb
ves_TRINITY_DN5542_c0_g1	3.83506	3.82388	3.91778	4.14594	Unb	Unb	Unb	Unb	Unb	Unb	Unb	Unb		ser_TRINITY_DN32352_c0_g1	0.780084	0.232175	1.2635	0	Unb	Unb	Unb	Unb	Unb	Unb	Unb	Unb
ves_TRINITY_DN16215_c0_g2	3.83518	3.92021	3.8386	3.51311	Unb	Unb	Unb	Unb	Unb	Unb	Unb	Unb		ser_TRINITY_DN32356_c0_g1	0.262313	0.0942281	1.00423	0	Unb	Unb	Unb	Unb	Unb	Unb	Unb	Unb
ves_TRINITY_DN7572_c0_g1	3.83519	4.6152	3.63593	4.01767	Unb	Unb	Unb	Unb	Unb	Unb	Unb	Unb		ser_TRINITY_DN32357_c0_g1	0.166211	0	2.02806	0	Unb	Unb	Unb	Unb	Unb	Unb	Unb	Unb
ves_TRINITY_DN6749_c0_g1	3.83592	4.98418	3.75173	3.94414	Unb	Unb	Unb	Unb	Unb	Unb	Unb	Unb		ser_TRINITY_DN32359_c0_g1	0.790051	0.521169	1.61381	0	Unb	Unb	Unb	Unb	Unb	Unb	Unb	Unb
ves_TRINITY_DN17680_c0_g1	3.83611	4.4746	2.54885	2.93171	Unb	Unb	Unb	Unb	Unb	Unb	Unb	Unb		ser_TRINITY_DN3236_c0_g1	3.54382	4.10728	3.11338	3.06531	Unb	Unb	Unb	Unb	Unb	Unb	Unb	Unb
ves_TRINITY_DN1752_c1_g1	3.83626	5.35843	3.75496	3.94302	Unb	Unb	Unb	Unb	Unb	Unb	Unb	Unb		ser_TRINITY_DN32361_c0_g1	0.0916922	0	0.853453	1.10354	Unb	Unb	Unb	Unb	Unb	Unb	Unb	Unb
ves_TRINITY_DN227860_c0_g1	3.83727	3.5881	4.04038	3.53728	Unb	Unb	Unb	Unb	Unb	Unb	Unb	Unb		ser_TRINITY_DN32363_c0_g1	1.44443	1.29414	2.22336	1.2507	Unb	Unb	Unb	Unb	Unb	Unb	Unb	Unb
ves_TRINITY_DN24124_c0_g2	3.83735	4.06482	3.96862	3.60772	Unb	Unb	Unb	Unb	Unb	Unb	Unb	Unb		ser_TRINITY_DN32364_c0_g1	2.02747	2.47667	1.01338	1.06826	Unb	Unb	Unb	Unb	Unb	Unb	Unb	Unb
ves_TRINITY_DN25863_c0_g1	3.83739	4.74425	3.77442	3.45967	Unb	Unb	Unb	Unb	Unb	Unb	Unb	Unb		ser_TRINITY_DN32377_c0_g1	2.86158	3.22072	2.10797	1.55316	Unb	Unb	Unb	Unb	Unb	Unb	Unb	Unb
ves_TRINITY_DN2541_c0_g1	3.8374	4.51953	3.17907	3.39022	Unb	Unb	Unb	Unb	Unb	Unb	Unb	Unb		ser_TRINITY_DN3238_c0_g1	0.665713	0.0776782	0.479251	1.59007	Unb	Unb	Unb	Unb	Unb	Unb	Unb	Unb
ves_TRINITY_DN7744_c0_g1	3.83742	4.69138	2.74271	3.14749	Unb	Unb	Unb	Unb	Unb	Unb	Unb	Unb		ser_TRINITY_DN3238_c1_g1	1.44476	0.372542	2.61318	0.22743	Unb	Unb	Unb	Unb	Unb	Unb	Unb	Unb
ves_TRINITY_DN19191_c0_g1	3.83916	4.36789	3.70422	3.61994	Unb	Unb	Unb	Unb	Unb	Unb	Unb	Unb		ser_TRINITY_DN3238_c1_g2	0.689661	0.0799849	2.23785	0.28877	Unb	Unb	Unb	Unb	Unb	Unb	Unb	Unb
ves_TRINITY_DN19051_c0_g1	3.83935	4.42814	3.47677	3.09836	Unb	Unb	Unb	Unb	Unb	Unb	Unb	Unb		ser_TRINITY_DN32380_c0_g1	0	0.161456	1.09652	0.733055	Unb	Unb	Unb	Unb	Unb	Unb	Unb	Unb
ves_TRINITY_DN17405_c0_g1	3.83936	3.86846	3.62547	3.52147	Unb	Unb	Unb	Unb	Unb	Unb	Unb	Unb		ser_TRINITY_DN32382_c0_g1	0.410094	0.184802	1.45022	0.126837	Unb	Unb	Unb	Unb	Unb	Unb	Unb	Unb
ves_TRINITY_DN1389_c0_g1	3.84039	4.61591	3.38629	2.29061	Unb	Unb	Unb	Unb	Unb	Unb	-2.20429	Reproductive		ser_TRINITY_DN32383_c0_g1	0.387624	0.377263	1.23695	1.00353	Unb	Unb	Unb	Unb	Unb	Unb	Unb	Unb
ves_TRINITY_DN88972_c0_g1	3.84075	5.16959	3.23624	2.90257	Unb	Unb	Unb	Unb	Unb	Unb	-1.95323	Reproductive		ser_TRINITY_DN32384_c0_g1	0.0546012	0	1.0824	0	Unb	Unb	Unb	Unb	Unb	Unb	Unb	Unb
ves_TRINITY_DN2145_c0_g1	3.84157	3.61665	4.09008	3.82073	Unb	Unb	Unb	Unb	Unb	Unb	Unb	Unb		ser_TRINITY_DN32388_c0_g2	0	0	1.15405	0.389896	Unb	Unb	Unb	Unb	Unb	Unb	Unb	Unb
ves_TRINITY_DN32013_c1_g1	3.84157	3.56581	0.32091	1.47542	Unb	Unb	Unb	Unb	Unb	Unb	Unb	Unb		ser_TRINITY_DN3239_c0_g1	4.55861	4.69978	3.11568	3.28194	Unb	Unb	Unb	Unb	Unb	Unb	Unb	Unb
ves_TRINITY_DN757_c0_g2	3.84163	4.399	3.68407	3.55378	Unb	Unb	Unb	Unb	Unb	Unb	Unb	Unb		ser_TRINITY_DN32392_c0_g2	2.85079	4.28547	2.82297	3.31078	Unb	Unb	Unb	Unb	Unb	Unb	Unb	Unb
ves_TRINITY_DN38725_c0_g1	3.84233	4.1216	3.32	3.30502	Unb	Unb	Unb	Unb	Unb	Unb	Unb	Unb		ser_TRINITY_DN32392_c1_g1	2.33548	2.47998	1.89273	1.66785	Unb	Unb	Unb	Unb	Unb	Unb	Unb	Unb
ves_TRINITY_DN6299_c0_g1	3.84253	4.66481	3.98971	3.80753	Unb	Unb	Unb	Unb	Unb	Unb	Unb	Unb		ser_TRINITY_DN324_c0_g1	3.17247	2.73318	2.06118	2.3092	Unb	Unb	Unb	Unb	Unb	Unb	Unb	Unb
ves_TRINITY_DN5207_c0_g1	3.84375	4.236	3.46219	3.58268	Unb	Unb	Unb	Unb	Unb	Unb	Unb	Unb		ser_TRINITY_DN3240_c1_g2	0.410224	2.45225	0.484083	0.545555	Unb	Unb	Unb	Unb	Unb	Unb	Unb	Unb
ves_TRINITY_DN18082_c0_g1	3.84442	3.52839	2.5615	3.0214	Unb	Unb	Unb	Unb	Unb	Unb	Unb	Unb		ser_TRINITY_DN32400_c0_g1	0.177579	0.127601	1.52462	0.0608665	Unb	Unb	Unb	Unb	Unb	Unb	Unb	Unb
ves_TRINITY_DN1320_c0_g1	3.84458	3.67393	3.43188	3.39107	Unb	Unb	Unb	Unb	Unb	Unb	Unb	Unb		ser_TRINITY_DN32400_c0_g2	1.74066	0.549307	3.21661	0.956884	Unb	Unb	Unb	Unb	Unb	Unb	Unb	Unb
ves_TRINITY_DN8711_c4_g4	3.84473	4.27246	3.66951	4.08798	Unb	Unb	Unb	Unb	Unb	Unb	Unb	Unb		ser_TRINITY_DN32401_c0_g1	1.81992	0.317503	1.42657	0.220997	Unb	Unb	Unb	Unb	Unb	Unb	Unb	Unb
ves_TRINITY_DN2537_c0_g1	3.84496	4.41778	3.52468	3.63779	Unb	Unb	Unb	Unb	Unb	Unb	Unb	Unb		ser_TRINITY_DN3241_c0_g1	4.83421	5.2068	4.73491	4.96065	Unb	Unb	Unb	Unb	Unb	Unb	Unb	Unb
ves_TRINITY_DN25873_c0_g1	3.84506	3.96746	3.23485	3.30024	Unb	Unb	Unb	Unb	Unb	Unb	Unb	Unb		ser_TRINITY_DN32418_c1_g2	2.40049	3.43841	0	0.666511	Unb	Unb	Unb	Unb	Unb	Unb	Unb	Unb
ves_TRINITY_DN43350_c0_g1	3.84512	2.1541	3.62344	2.08829	Unb	Unb	Unb	Unb	Unb	Unb	Unb	Unb		ser_TRINITY_DN3242_c0_g2	3.05374	2.72681	2.30496	2.12016	Unb	Unb	Unb	Unb	Unb	Unb	Unb	Unb
ves_TRINITY_DN1920_c0_g1	3.84513	5.09945	3.40859	3.4409	Unb	Unb	Unb	Unb	Unb	Unb	Unb	Unb		ser_TRINITY_DN3242_c0_g3	5.56218	6.19508	5.77559	5.63056	Unb	Unb	Unb	Unb	Unb	Unb	Unb	Unb
ves_TRINITY_DN5955_c0_g1	3.84521	3.56183	3.98271	3.34847	Unb	Unb	Unb	Unb	Unb	Unb	Unb	Unb		ser_TRINITY_DN3243_c0_g2	3.13244	2.06393	2.17752	2.39449	Unb	Unb	Unb	Unb	Unb	Unb	Unb	Unb
ves_TRINITY_DN7960_c1_g1	3.84526	4.33204	3.42783	4.53425	Unb	Unb	Unb	Unb	Unb	Unb	Unb	Unb		ser_TRINITY_DN3243_c0_g4	4.64321	4.87048	5.49627	5.59783	Unb	Unb	Unb	Unb	Unb	Unb	Unb	Unb
ves_TRINITY_DN2795_c0_g1	3.84568	3.68751	4.06711	4.26764	Unb	Unb	Unb	Unb	Unb	Unb	Unb	Unb		ser_TRINITY_DN32430_c0_g1	3.24606	0.839644	2.652	2.10844	Unb	Unb	Unb	Unb	Unb	Unb	Unb	Unb
ves_TRINITY_DN5424_c0_g1	3.846	3.58426	4.1287	3.79733	Unb	Unb	Unb	Unb	Unb	Unb	Unb	Unb		ser_TRINITY_DN32431_c1_g1	1.61292	3.47076	1.43525	1.76231	Unb	Unb	Unb	Unb	Unb	Unb	Unb	Unb
ves_TRINITY_DN92066_c1_g1	3.8465	3.23265	4.43348	3.12276	Unb	Unb	Unb	Unb	Unb	Unb	Unb	Unb		ser_TRINITY_DN32433_c0_g1	0.135654	0.39832	1.13068	0.350126	Unb	Unb	Unb	Unb	Unb	Unb	Unb	Unb
ves_TRINITY_DN2239_c0_g1	3.84658	4.08942	4.29944	3.90875	Unb	Unb	Unb	Unb	Unb	Unb	Unb	Unb		ser_TRINITY_DN32438_c0_g1	0	0.0934223	0.585418	1.60569	Unb	Unb	Unb	Unb	Unb	Unb	Unb	Unb
ves_TRINITY_DN24927_c0_g1	3.84689	4.05886	4.22416	3.87726	Unb	Unb	Unb	Unb	Unb	Unb	Unb	Unb		ser_TRINITY_DN3244_c0_g1	4.3726	4.09466	3.99384	3.77234	Unb	Unb	Unb	Unb	Unb	Unb	Unb	Unb
ves_TRINITY_DN518_c0_g4	3.84693	4.37953	3.73323	3.59078	Unb	Unb	Unb	Unb	Unb	Unb	Unb	Unb		ser_TRINITY_DN32442_c0_g1	0.20135	0.0788794	0.443783	1.07029	Unb	Unb	Unb	Unb	Unb	Unb	Unb	Unb
ves_TRINITY_DN953_c1_g1	3.84747	4.50717	3.61142	3.56147	Unb	Unb	Unb	Unb	Unb	Unb	Unb	Unb		ser_TRINITY_DN32443_c0_g1	0.664059	0.457085	1.86853	0.0575811	Unb	Unb	Unb	Unb	Unb	Unb	Unb	Unb
ves_TRINITY_DN2517_c0_g1	3.84748	4.12106	3.88882	4.21972	Unb	Unb	Unb	Unb	Unb	Unb	Unb	Unb		ser_TRINITY_DN32446_c0_g1	0.442812	0	1.5747	0	Unb	Unb	Unb	Unb	Unb	Unb	Unb	Unb
ves_TRINITY_DN13535_c0_g3	3.84756	4.06983	3.92583	3.53399	Unb	Unb	Unb	Unb	Unb	Unb	Unb	Unb		ser_TRINITY_DN3245_c0_g2	7.35745	6.22721	5.98017	5.8023	Unb	Unb	Unb	Unb	Unb	Unb	Unb	Unb
ves_TRINITY_DN19672_c0_g1	3.84758	3.57761	3.82006	3.16884	Unb	Unb	Unb	Unb	Unb	Unb	Unb	Unb		ser_TRINITY_DN32452_c0_g1	0.136434	0.166375	0.334723	1.76227	Unb	Unb	Unb	Unb	Unb	Unb	Unb	Unb
ves_TRINITY_DN26453_c0_g1	3.8481	4.54447	3.9764	3.77049	Unb	Unb	Unb	Unb	Unb	Unb	Unb	Unb		ser_TRINITY_DN32462_c0_g1	0.370637	0.109331	1.45813	0.26828	Unb	Unb	Unb	Unb	Unb	Unb	Unb	Unb
ves_TRINITY_DN1977_c1_g1	3.84811	4.08152	3.81634	3.82521	Unb	Unb	Unb	Unb	Unb	Unb	Unb	Unb		ser_TRINITY_DN32462_c0_g2	1.28495	0.222639	2.47795	0	Unb	Unb	Unb	Unb	Unb	Unb	Unb	Unb
ves_TRINITY_DN16069_c0_g1	3.84844	4.52303	4.6271	4.63759	Unb	Unb	Unb	Unb	Unb	Unb	Unb	Unb		ser_TRINITY_DN32462_c1_g1	0.315302	0.0707304	1.47551	0.126888	Unb	Unb	Unb	Unb	Unb	Unb	Unb	Unb
ves_TRINITY_DN38049_c0_g2	3.8485	3.84302	4.18533	3.96259	Unb	Unb	Unb	Unb	Unb	Unb	Unb	Unb		ser_TRINITY_DN32463_c0_g2	3.94336	3.37573	1.74309	1.6363	Unb	Unb	Unb	Unb	Unb	Unb	Unb	Unb
ves_TRINITY_DN18950_c0_g1	3.8487	4.56635	3.63129	3.47902	Unb	Unb	Unb	Unb	Unb	Unb	Unb	Unb		ser_TRINITY_DN32465_c0_g1	0.261007	0.0800341	2.29292	0.313197	Unb	Unb	Unb	Unb	Unb	Unb	Unb	Unb
ves_TRINITY_DN890_c0_g2	3.84895	3.6503	3.92658	4.69718	Unb	Unb	Unb	Unb	Unb	Unb	1.55213	Vegetative		ser_TRINITY_DN32466_c0_g2	0	0.493549	1.58017	0.182176	Unb	Unb	Unb	Unb	Unb	Unb	Unb	Unb
ves_TRINITY_DN8518_c1_g3	3.84952	4.86478	2.84294	3.20478	Unb	Unb	Unb	Unb	Unb	Unb	Unb	Unb		ser_TRINITY_DN3247_c0_g1	1.03925	0.671932	2.96337	0.719333	Unb	Unb	Unb	Unb	Unb	Unb	Unb	Unb
ves_TRINITY_DN3761_c0_g1	3.84988	4.38091	4.0106	3.84896	Unb	Unb	Unb	Unb	Unb	Unb	Unb	Unb		ser_TRINITY_DN32474_c0_g1	0.469614	0.204907	2.47388	0.318435	Unb	Unb	Unb	Unb	Unb	Unb	Unb	Unb
ves_TRINITY_DN1364_c0_g1	3.85005	4.74465	3.96689	3.75889	Unb	Unb	Unb	Unb	Unb	Unb	Unb	Unb		ser_TRINITY_DN32474_c0_g2	0	0.24962	1.20789	0.315864	Unb	Unb	Unb	Unb	Unb	Unb	Unb	Unb
ves_TRINITY_DN14380_c0_g1	3.85006	4.30558	3.77441	3.57507	Unb	Unb	Unb	Unb	Unb	Unb	Unb	Unb		ser_TRINITY_DN32474_c0_g3	0	1.65233	0.35494	0.214919	Unb	Unb	Unb	Unb	Unb	Unb	Unb	Unb
ves_TRINITY_DN300_c0_g1	3.8502	3.2547	3.75783	3.62565	Unb	Unb	Unb	Unb	Unb	Unb	Unb	Unb		ser_TRINITY_DN32476_c0_g1	0	0	0	1.37778	Unb	Unb	Unb	Unb	Unb	Unb	Unb	Unb
ves_TRINITY_DN54037_c0_g1	3.85044	3.82477	3.30022	3.17308	Unb	Unb	Unb	Unb	Unb	Unb	Unb	Unb		ser_TRINITY_DN32477_c0_g1	1.26891	1.65212	1.6416	1.01374	Unb	Unb	Unb	Unb	Unb	Unb	Unb	Unb
ves_TRINITY_DN16399_c0_g1	3.85057	4.08291	3.43451	3.29238	Unb	Unb	Unb	Unb	Unb	Unb	Unb	Unb		ser_TRINITY_DN3248_c0_g1	5.82469	5.6059	5.70585	6.01298	Unb	Unb	Unb	Unb	Unb	Unb	Unb	Unb
ves_TRINITY_DN11091_c0_g2	3.85106	4.98315	3.80864	3.72613	Unb	Unb	Unb	Unb	Unb	Unb	Unb	Unb		ser_TRINITY_DN32480_c0_g1	1.30458	0.0727914	0	0	Unb	Unb	Unb	Unb	Unb	Unb	Unb	Unb
ves_TRINITY_DN4332_c0_g2	3.85118	4.20889	3.64418	3.76157	Unb	Unb	Unb	Unb	Unb	Unb	Unb	Unb		ser_TRINITY_DN32491_c0_g1	2.37733	0.532054	3.17989	2.25135	Unb	Unb	Unb	Unb	Unb	Unb	Unb	Unb
ves_TRINITY_DN22390_c0_g1	3.85146	4.61691	3.56549	3.2691	Unb	Unb	Unb	Unb	Unb	Unb	Unb	Unb		ser_TRINITY_DN32492_c0_g1	1.96051	0.176424	0	0	Unb	Unb	Unb	Unb	Unb	Unb	Unb	Unb
ves_TRINITY_DN9347_c0_g2	3.85153	3.18388	3.42515	3.16735	Unb	Unb	Unb	Unb	Unb	Unb	Unb	Unb		ser_TRINITY_DN325_c0_g1	0.0293983	2.45837	0	0	Unb	Unb	Unb	Unb	Unb	Unb	Unb	Unb
ves_TRINITY_DN3088_c0_g1	3.85172	3.74253	3.34087	3.10348	Unb	Unb	Unb	Unb	Unb	Unb	Unb	Unb		ser_TRINITY_DN3250_c0_g1	3.6556	0.396769	0.11078	0	Unb	Unb	Unb	Unb	Unb	Unb	Unb	Unb
ves_TRINITY_DN8013_c0_g1	3.85176	3.56192	4.19718	4.58883	Unb	Unb	Unb	Unb	Unb	Unb	1.52784	Vegetative		ser_TRINITY_DN32505_c0_g2	2.10033	2.53188	2.28555	2.3332	Unb	Unb	Unb	Unb	Unb	Unb	Unb	Unb
ves_TRINITY_DN19932_c0_g3	3.85227	3.53871	4.1703	3.53778	Unb	Unb	Unb	Unb	Unb	Unb	Unb	Unb		ser_TRINITY_DN32505_c0_g4	0.695357	1.90629	0.429178	1.109	Unb	Unb	Unb	Unb	Unb	Unb	Unb	Unb
ves_TRINITY_DN9568_c0_g2	3.8524	3.4858	3.24037	3.29698	Unb	Unb	Unb	Unb	Unb	Unb	Unb	Unb		ser_TRINITY_DN3251_c0_g1	0.371087	1.46758	0.914444	0.861721	Unb	Unb	Unb	Unb	Unb	Unb	Unb	Unb
ves_TRINITY_DN12641_c0_g1	3.85244	4.19673	3.75515	3.50351	Unb	Unb	Unb	Unb	Unb	Unb	Unb	Unb		ser_TRINITY_DN3251_c1_g2	5.84753	6.09393	5.45829	4.45265	Unb	Unb	Unb	Unb	Unb	Unb	Unb	Unb
ves_TRINITY_DN6100_c0_g1	3.8527	4.84218	4.52173	5.271	Unb	Unb	Unb	Unb	Unb	Unb	Unb	Unb		ser_TRINITY_DN3251_c3_g2	1.06716	0.938638	0.127686	0.569571	Unb	Unb	Unb	Unb	Unb	Unb	Unb	Unb
ves_TRINITY_DN11158_c3_g1	3.85298	5.09903	3.84305	4.18383	Unb	Unb	Unb	Unb	Unb	Unb	Unb	Unb		ser_TRINITY_DN32511_c0_g1	0.870571	1.58167	1.04264	0.871882	Unb	Unb	Unb	Unb	Unb	Unb	Unb	Unb
ves_TRINITY_DN3516_c0_g1	3.85323	3.43069	3.24629	3.88524	Unb	Unb	Unb	Unb	Unb	Unb	Unb	Unb		ser_TRINITY_DN32515_c0_g2	5.71488	5.7501	5.10206	5.11237	Unb	Unb	Unb	Unb	Unb	Unb	Unb	Unb
ves_TRINITY_DN26428_c0_g1	3.85391	3.85326	4.5804	4.74416	Unb	Unb	Unb	Unb	Unb	Unb	1.42998	Vegetative		ser_TRINITY_DN32515_c0_g3	1.60367	1.78341	2.12487	1.89878	Unb	Unb	Unb	Unb	Unb	Unb	Unb	Unb
ves_TRINITY_DN7595_c0_g4	3.85416	3.6809	2.96904	2.8933	Unb	Unb	Unb	Unb	Unb	Unb	Unb	Unb		ser_TRINITY_DN32518_c0_g1	0.272102	1.44829	0.293349	0.127778	Unb	Unb	Unb	Unb	Unb	Unb	Unb	Unb
ves_TRINITY_DN11127_c0_g1	3.85505	3.89426	3.48697	3.37705	Unb	Unb	Unb	Unb	Unb	Unb	Unb	Unb		ser_TRINITY_DN32518_c0_g3	0.781353	1.01511	0.60891	0.586632	Unb	Unb	Unb	Unb	Unb	Unb	Unb	Unb
ves_TRINITY_DN58_c0_g1	3.85537	4.87178	3.6662	3.63606	Unb	Unb	Unb	Unb	Unb	Unb	Unb	Unb		ser_TRINITY_DN32519_c0_g1	0.189018	0.128379	1.15629	0	Unb	Unb	Unb	Unb	Unb	Unb	Unb	Unb
ves_TRINITY_DN158999_c0_g6	3.85545	4.80109	3.77968	4.15642	Unb	Unb	Unb	Unb	Unb	Unb	Unb	Unb		ser_TRINITY_DN32520_c0_g1	5.30489	5.52942	5.01116	4.91142	Unb	Unb	Unb	Unb	Unb	Unb	Unb	Unb
ves_TRINITY_DN8534_c0_g2	3.85573	3.29003	4.29898	3.39686	Unb	Unb	Unb	Unb	Unb	Unb	Unb	Unb		ser_TRINITY_DN32524_c0_g1	0.27391	1.1938	0	0	Unb	Unb	Unb	Unb	Unb	Unb	Unb	Unb
ves_TRINITY_DN21931_c0_g1	3.85602	3.54486	4.05695	3.32196	Unb	Unb	Unb	Unb	Unb	Unb	Unb	Unb		ser_TRINITY_DN32529_c0_g2	1.50285	0.665384	0	0	Unb	Unb	Unb	Unb	Unb	Unb	Unb	Unb
ves_TRINITY_DN15830_c0_g1	3.85715	3.13965	4.27218	3.51784	Unb	Unb	Unb	Unb	Unb	Unb	Unb	Unb		ser_TRINITY_DN3253_c0_g1	1.16561	0.116996	2.88925	0.0827646	Unb	Unb	Unb	Unb	Unb	Unb	Unb	Unb
ves_TRINITY_DN29486_c0_g1	3.85752	3.35781	3.60319	3.18853	Unb	Unb	Unb	Unb	Unb	Unb	Unb	Unb		ser_TRINITY_DN32538_c0_g1	8.0142	8.1953	8.39231	8.69433	Unb	Unb	Unb	Unb	Unb	Unb	Unb	Unb
ves_TRINITY_DN23166_c0_g1	3.85753	2.54749	2.5405	1.44746	Unb	Unb	Unb	Unb	Unb	Unb	Unb	Unb		ser_TRINITY_DN32539_c0_g1	0.416883	1.15098	0.291616	0.768036	Unb	Unb	Unb	Unb	Unb	Unb	Unb	Unb
ves_TRINITY_DN96210_c0_g2	3.85793	3.6194	3.94915	3.53051	Unb	Unb	Unb	Unb	Unb	Unb	Unb	Unb		ser_TRINITY_DN3254_c0_g1	5.13982	5.32549	4.40808	4.74319	Unb	Unb	Unb	Unb	Unb	Unb	Unb	Unb
ves_TRINITY_DN15174_c0_g4	3.85825	4.49112	4.21228	4.01819	Unb	Unb	Unb	Unb	Unb	Unb	Unb	Unb		ser_TRINITY_DN32541_c0_g2	0.378189	0.290015	1.35378	0.071532	Unb	Unb	Unb	Unb	Unb	Unb	Unb	Unb
ves_TRINITY_DN252490_c0_g1	3.85858	3.19617	4.10627	3.70334	Unb	Unb	Unb	Unb	Unb	Unb	Unb	Unb		ser_TRINITY_DN32543_c0_g1	0.352362	0.0745739	1.79318	0.105225	Unb	Unb	Unb	Unb	Unb	Unb	Unb	Unb
ves_TRINITY_DN4807_c0_g1	3.85933	3.97208	3.50858	2.7606	Unb	Unb	Unb	Unb	Unb	Unb	Unb	Unb		ser_TRINITY_DN32544_c0_g1	0.244961	0	1.28386	0	Unb	Unb	Unb	Unb	Unb	Unb	Unb	Unb
ves_TRINITY_DN14798_c0_g1	3.85935	3.87406	3.98297	3.82475	Unb	Unb	Unb	Unb	Unb	Unb	Unb	Unb		ser_TRINITY_DN32548_c0_g1	0.259977	1.36692	0	0.754687	Unb	Unb	Unb	Unb	Unb	Unb	Unb	Unb
ves_TRINITY_DN13969_c0_g1	3.85947	3.73871	3.45067	2.82425	Unb	Unb	Unb	Unb	Unb	Unb	Unb	Unb		ser_TRINITY_DN32551_c0_g1	0.380849	0.197206	1.00676	0.212214	Unb	Unb	Unb	Unb	Unb	Unb	Unb	Unb
ves_TRINITY_DN153_c0_g1	3.85965	3.07185	3.64444	3.43623	Unb	Unb	Unb	Unb	Unb	Unb	Unb	Unb		ser_TRINITY_DN32551_c1_g1	0.359866	0	1.07225	0	Unb	Unb	Unb	Unb	Unb	Unb	Unb	Unb
ves_TRINITY_DN15381_c0_g1	3.85978	4.88199	3.02239	2.91523	Unb	Unb	Unb	Unb	Unb	Unb	Unb	Unb		ser_TRINITY_DN32552_c2_g1	7.40146	5.69086	5.04809	3.74098	Unb	Unb	Unb	Unb	Unb	Unb	Unb	Unb
ves_TRINITY_DN60_c0_g1	3.8598	4.29356	3.75286	3.77094	Unb	Unb	Unb	Unb	Unb	Unb	Unb	Unb		ser_TRINITY_DN32554_c1_g1	0.130749	0.487177	0.773088	1.07953	Unb	Unb	Unb	Unb	Unb	Unb	Unb	Unb
ves_TRINITY_DN7202_c0_g1	3.85985	3.84702	4.23909	4.24516	Unb	Unb	Unb	Unb	Unb	Unb	Unb	Unb		ser_TRINITY_DN32556_c0_g1	0.418622	0	1.02022	0.208606	Unb	Unb	Unb	Unb	Unb	Unb	Unb	Unb
ves_TRINITY_DN1517_c0_g1	3.85987	4.13767	3.57307	3.36327	Unb	Unb	Unb	Unb	Unb	Unb	Unb	Unb		ser_TRINITY_DN32561_c0_g1	7.27976	6.69514	7.2977	7.54398	Unb	Unb	Unb	Unb	Unb	Unb	1.19298	Vegetative
ves_TRINITY_DN16288_c1_g1	3.86006	3.96043	3.69936	3.59065	Unb	Unb	Unb	Unb	Unb	Unb	Unb	Unb		ser_TRINITY_DN32565_c0_g2	2.39622	3.07341	1.86965	2.01718	Unb	Unb	Unb	Unb	Unb	Unb	Unb	Unb
ves_TRINITY_DN7211_c0_g1	3.86015	4.19497	1.05972	1.1372	Unb	Unb	Unb	Unb	Unb	Unb	-3.25685	Reproductive		ser_TRINITY_DN32573_c0_g2	2.04046	1.7555	1.14346	1.60775	Unb	Unb	Unb	Unb	Unb	Unb	Unb	Unb
ves_TRINITY_DN39585_c0_g3	3.86051	3.69925	4.48273	4.4439	Unb	Unb	Unb	Unb	Unb	Unb	Unb	Unb		ser_TRINITY_DN32573_c2_g1	1.72336	1.43003	1.13279	1.01969	Unb	Unb	Unb	Unb	Unb	Unb	Unb	Unb
ves_TRINITY_DN23509_c0_g1	3.86096	3.27614	2.89686	2.68344	Unb	Unb	Unb	Unb	Unb	Unb	Unb	Unb		ser_TRINITY_DN32575_c0_g1	0.117789	0	2.57856	0.440394	Unb	Unb	Unb	Unb	Unb	Unb	Unb	Unb
ves_TRINITY_DN2475_c1_g1	3.86103	5.05477	3.70001	3.75554	Unb	Unb	Unb	Unb	Unb	Unb	Unb	Unb		ser_TRINITY_DN32575_c0_g2	0	0	1.52246	0.63483	Unb	Unb	Unb	Unb	Unb	Unb	Unb	Unb
ves_TRINITY_DN47655_c0_g1	3.86105	5.10971	3.75695	3.86343	Unb	Unb	Unb	Unb	Unb	Unb	Unb	Unb		ser_TRINITY_DN32576_c0_g3	6.3533	6.14707	6.28258	6.20755	Unb	Unb	Unb	Unb	Unb	Unb	Unb	Unb
ves_TRINITY_DN3667_c0_g1	3.86151	4.13182	3.56473	3.25407	Unb	Unb	Unb	Unb	Unb	Unb	Unb	Unb		ser_TRINITY_DN3258_c0_g1	5.1531	4.91135	4.78106	5.09221	Unb	Unb	Unb	Unb	Unb	Unb	Unb	Unb
ves_TRINITY_DN3293_c0_g1	3.8617	1.94017	0.929313	1.22373	Unb	Unb	Unb	Unb	Unb	Unb	Unb	Unb		ser_TRINITY_DN32581_c0_g1	0.287871	0.165654	1.28111	0.226626	Unb	Unb	Unb	Unb	Unb	Unb	Unb	Unb
ves_TRINITY_DN1950_c0_g1	3.8617	3.95966	3.5143	3.5259	Unb	Unb	Unb	Unb	Unb	Unb	Unb	Unb		ser_TRINITY_DN32584_c0_g1	0	1.14005	0.558339	0.318698	Unb	Unb	Unb	Unb	Unb	Unb	Unb	Unb
ves_TRINITY_DN239647_c0_g1	3.86172	3.39716	3.78937	3.70531	Unb	Unb	Unb	Unb	Unb	Unb	Unb	Unb		ser_TRINITY_DN3259_c0_g1	5.86123	5.45417	4.70487	4.99149	Unb	Unb	Unb	Unb	Unb	Unb	Unb	Unb
ves_TRINITY_DN8643_c0_g1	3.8621	3.79358	4.2553	5.4523	Unb	Unb	Unb	Unb	Unb	Unb	2.16229	Vegetative		ser_TRINITY_DN3259_c0_g2	2.94082	4.09386	2.82341	3.08284	Unb	Unb	Unb	Unb	Unb	Unb	Unb	Unb
ves_TRINITY_DN51167_c1_g1	3.86215	3.2873	1.4963	1.41816	Unb	Unb	Unb	Unb	Unb	Unb	Unb	Unb		ser_TRINITY_DN32592_c0_g1	0.231582	0	1.9671	0	Unb	Unb	Unb	Unb	Unb	Unb	Unb	Unb
ves_TRINITY_DN12646_c0_g1	3.8623	3.60849	3.84434	3.77021	Unb	Unb	Unb	Unb	Unb	Unb	Unb	Unb		ser_TRINITY_DN326_c0_g1	7.72051	7.84274	7.65501	7.95363	Unb	Unb	Unb	Unb	Unb	Unb	Unb	Unb
ves_TRINITY_DN54215_c0_g1	3.86234	4.7422	4.76501	5.71214	Unb	Unb	Unb	Unb	Unb	Unb	1.47982	Vegetative		ser_TRINITY_DN3260_c0_g1	2.07473	3.18267	2.49638	2.52902	Unb	Unb	Unb	Unb	Unb	Unb	Unb	Unb
ves_TRINITY_DN32890_c0_g1	3.86253	3.36842	2.88171	2.62491	Unb	Unb	Unb	Unb	Unb	Unb	Unb	Unb		ser_TRINITY_DN32602_c1_g1	8.10029	7.5035	6.45451	6.54315	Unb	Unb	Unb	Unb	Unb	Unb	Unb	Unb
ves_TRINITY_DN19707_c0_g1	3.86283	3.39166	3.81035	3.43155	Unb	Unb	Unb	Unb	Unb	Unb	Unb	Unb		ser_TRINITY_DN32608_c0_g1	0	0	1.30672	0	Unb	Unb	Unb	Unb	Unb	Unb	Unb	Unb
ves_TRINITY_DN15976_c0_g1	3.86331	4.05955	2.5492	2.92318	Unb	Unb	Unb	Unb	Unb	Unb	Unb	Unb		ser_TRINITY_DN32612_c0_g1	1.02585	0	0	0	Unb	Unb	Unb	Unb	Unb	Unb	Unb	Unb
ves_TRINITY_DN1563_c0_g1	3.86385	4.94627	3.32688	2.48162	Unb	Unb	Unb	Unb	Unb	Unb	-2.20979	Reproductive		ser_TRINITY_DN32613_c0_g1	5.7367	5.53638	5.3805	5.44452	Unb	Unb	Unb	Unb	Unb	Unb	Unb	Unb
ves_TRINITY_DN13458_c0_g1	3.86394	3.41066	3.96091	4.52358	Unb	Unb	Unb	Unb	Unb	Unb	1.67286	Vegetative		ser_TRINITY_DN32615_c0_g1	3.84379	4.34588	3.41926	3.72382	Unb	Unb	Unb	Unb	Unb	Unb	Unb	Unb
ves_TRINITY_DN16298_c0_g2	3.86445	4.109	3.77768	3.88202	Unb	Unb	Unb	Unb	Unb	Unb	Unb	Unb		ser_TRINITY_DN32615_c0_g3	6.5022	6.8497	6.8934	7.05886	Unb	Unb	Unb	Unb	Unb	Unb	Unb	Unb
ves_TRINITY_DN14008_c0_g1	3.86451	3.9726	4.12674	4.32224	Unb	Unb	Unb	Unb	Unb	Unb	Unb	Unb		ser_TRINITY_DN32617_c0_g1	6.79893	5.86197	5.92739	5.58441	Unb	Unb	Unb	Unb	Unb	Unb	Unb	Unb
ves_TRINITY_DN11121_c0_g2	3.86568	4.19417	4.33968	3.85964	Unb	Unb	Unb	Unb	Unb	Unb	Unb	Unb		ser_TRINITY_DN32619_c0_g1	1.146	1.91695	0.76224	0.285216	Unb	Unb	Unb	Unb	Unb	Unb	Unb	Unb
ves_TRINITY_DN9954_c1_g1	3.86609	4.38352	3.8938	4.38639	Unb	Unb	Unb	Unb	Unb	Unb	Unb	Unb		ser_TRINITY_DN32619_c0_g3	1.5538	0.962505	0.314669	0.591572	Unb	Unb	Unb	Unb	Unb	Unb	Unb	Unb
ves_TRINITY_DN3464_c0_g1	3.86615	3.87607	3.76796	3.53794	Unb	Unb	Unb	Unb	Unb	Unb	Unb	Unb		ser_TRINITY_DN32619_c0_g4	1.97441	2.02195	1.71893	1.11869	Unb	Unb	Unb	Unb	Unb	Unb	Unb	Unb
ves_TRINITY_DN1491_c0_g1	3.86699	3.24735	3.31774	3.4615	Unb	Unb	Unb	Unb	Unb	Unb	Unb	Unb		ser_TRINITY_DN32621_c0_g1	0.647192	0	1.11192	0	Unb	Unb	Unb	Unb	Unb	Unb	Unb	Unb
ves_TRINITY_DN17484_c0_g1	3.867	4.35315	4.11269	3.76306	Unb	Unb	Unb	Unb	Unb	Unb	Unb	Unb		ser_TRINITY_DN32625_c0_g2	2.71685	3.07096	2.06726	2.83607	Unb	Unb	Unb	Unb	Unb	Unb	Unb	Unb
ves_TRINITY_DN10253_c0_g1	3.86724	3.58129	3.62415	2.72667	Unb	Unb	Unb	Unb	Unb	Unb	Unb	Unb		ser_TRINITY_DN3263_c0_g1	5.94803	5.80729	6.90678	7.01001	Unb	Unb	Unb	Unb	Unb	Unb	1.56986	Vegetative
ves_TRINITY_DN2748_c0_g1	3.86882	3.9685	3.7209	3.78586	Unb	Unb	Unb	Unb	Unb	Unb	Unb	Unb		ser_TRINITY_DN3264_c0_g1	1.43184	0.695215	3.55146	0.128547	Unb	Unb	Unb	Unb	Unb	Unb	Unb	Unb
ves_TRINITY_DN18369_c0_g2	3.86898	3.49986	3.83323	2.86339	Unb	Unb	Unb	Unb	Unb	Unb	Unb	Unb		ser_TRINITY_DN32645_c0_g1	4.69512	4.61679	4.85199	5.07875	Unb	Unb	Unb	Unb	Unb	Unb	Unb	Unb
ves_TRINITY_DN4767_c0_g1	3.86924	5.47962	4.40269	4.72348	Unb	Unb	Unb	Unb	Unb	Unb	Unb	Unb		ser_TRINITY_DN32648_c0_g2	0.134658	0	1.74936	1.33947	Unb	Unb	Unb	Unb	Unb	Unb	Unb	Unb
ves_TRINITY_DN4501_c0_g2	3.86934	3.85886	3.36575	3.81007	Unb	Unb	Unb	Unb	Unb	Unb	Unb	Unb		ser_TRINITY_DN32656_c0_g1	1.53032	0.335526	0.262486	0.568044	Unb	Unb	Unb	Unb	Unb	Unb	Unb	Unb
ves_TRINITY_DN67817_c0_g1	3.86951	3.71044	4.16991	4.42543	Unb	Unb	Unb	Unb	Unb	Unb	Unb	Unb		ser_TRINITY_DN32658_c0_g1	3.33346	3.03556	2.86388	3.47035	Unb	Unb	Unb	Unb	Unb	Unb	Unb	Unb
ves_TRINITY_DN8275_c0_g1	3.86984	4.48041	3.19675	3.93458	Unb	Unb	Unb	Unb	Unb	Unb	Unb	Unb		ser_TRINITY_DN3266_c0_g1	1.77202	1.22098	0.951662	1.55595	Unb	Unb	Unb	Unb	Unb	Unb	Unb	Unb
ves_TRINITY_DN1035_c0_g2	3.87018	5.05869	3.80328	3.4038	Unb	Unb	Unb	Unb	Unb	Unb	Unb	Unb		ser_TRINITY_DN32661_c0_g1	2.80816	2.42429	3.0354	2.06528	Unb	Unb	Unb	Unb	Unb	Unb	Unb	Unb
ves_TRINITY_DN32438_c0_g1	3.87047	4.73526	4.08485	4.38273	Unb	Unb	Unb	Unb	Unb	Unb	Unb	Unb		ser_TRINITY_DN32662_c0_g1	7.06159	7.16351	6.43907	6.45175	Unb	Unb	Unb	Unb	Unb	Unb	Unb	Unb
ves_TRINITY_DN32653_c0_g1	3.87054	4.41018	3.64284	3.58486	Unb	Unb	Unb	Unb	Unb	Unb	Unb	Unb		ser_TRINITY_DN32663_c0_g1	0.636972	0.151838	1.16674	0.111985	Unb	Unb	Unb	Unb	Unb	Unb	Unb	Unb
ves_TRINITY_DN6852_c0_g2	3.87088	4.77731	3.14624	3.37213	Unb	Unb	Unb	Unb	Unb	Unb	Unb	Unb		ser_TRINITY_DN32665_c0_g1	2.42305	3.1434	1.7209	2.28982	Unb	Unb	Unb	Unb	Unb	Unb	Unb	Unb
ves_TRINITY_DN13603_c0_g1	3.87113	4.8226	5.89687	6.46169	Unb	Unb	Unb	Unb	2.27394	Vegetative	2.15442	Vegetative		ser_TRINITY_DN32668_c0_g1	0.137847	0.386921	0.775773	1.62992	Unb	Unb	Unb	Unb	Unb	Unb	Unb	Unb
ves_TRINITY_DN10413_c0_g1	3.87129	2.83715	3.66782	3.26573	Unb	Unb	Unb	Unb	Unb	Unb	Unb	Unb		ser_TRINITY_DN32668_c0_g2	0	0	0	2.0518	Unb	Unb	Unb	Unb	Unb	Unb	Unb	Unb
ves_TRINITY_DN16879_c0_g1	3.87219	4.21879	3.25686	3.32444	Unb	Unb	Unb	Unb	Unb	Unb	Unb	Unb		ser_TRINITY_DN3267_c0_g2	1.95358	1.78044	2.51792	2.47209	Unb	Unb	Unb	Unb	Unb	Unb	Unb	Unb
ves_TRINITY_DN11690_c2_g2	3.87227	4.06847	4.0471	4.07703	Unb	Unb	Unb	Unb	Unb	Unb	Unb	Unb		ser_TRINITY_DN32676_c0_g1	0.641497	1.09313	0	0	Unb	Unb	Unb	Unb	Unb	Unb	Unb	Unb
ves_TRINITY_DN16759_c0_g1	3.87251	3.00668	4.01053	3.69788	Unb	Unb	Unb	Unb	Unb	Unb	Unb	Unb		ser_TRINITY_DN32677_c0_g1	0.207364	0.041117	1.08774	1.06354	Unb	Unb	Unb	Unb	Unb	Unb	Unb	Unb
ves_TRINITY_DN20421_c0_g1	3.87251	4.05389	3.11287	2.98067	Unb	Unb	Unb	Unb	Unb	Unb	Unb	Unb		ser_TRINITY_DN3268_c0_g1	2.63919	1.96943	1.95071	1.69569	Unb	Unb	Unb	Unb	Unb	Unb	Unb	Unb
ves_TRINITY_DN15233_c1_g1	3.87255	3.01187	3.49362	2.11405	Unb	Unb	Unb	Unb	Unb	Unb	Unb	Unb		ser_TRINITY_DN3268_c0_g2	1.75227	1.19756	0.873856	0.778423	Unb	Unb	Unb	Unb	Unb	Unb	Unb	Unb
ves_TRINITY_DN11045_c0_g1	3.87297	4.03166	4.17468	4.03289	Unb	Unb	Unb	Unb	Unb	Unb	Unb	Unb		ser_TRINITY_DN3268_c0_g3	2.50402	1.51874	2.68766	2.51431	Unb	Unb	Unb	Unb	Unb	Unb	Unb	Unb
ves_TRINITY_DN168266_c0_g1	3.8734	4.13933	3.08267	3.04567	Unb	Unb	Unb	Unb	Unb	Unb	Unb	Unb		ser_TRINITY_DN3268_c2_g1	1.2009	0.22802	3.2446	2.55657	Unb	Unb	Unb	Unb	Unb	Unb	Unb	Unb
ves_TRINITY_DN20532_c0_g1	3.87399	3.73805	3.57361	2.87722	Unb	Unb	Unb	Unb	Unb	Unb	Unb	Unb		ser_TRINITY_DN32687_c0_g1	0.431739	0.456313	0.669581	1.01329	Unb	Unb	Unb	Unb	Unb	Unb	Unb	Unb
ves_TRINITY_DN44979_c0_g1	3.87432	4.72434	3.01233	3.33471	Unb	Unb	Unb	Unb	Unb	Unb	Unb	Unb		ser_TRINITY_DN3269_c1_g1	4.72402	4.81857	4.20315	4.71198	Unb	Unb	Unb	Unb	Unb	Unb	Unb	Unb
ves_TRINITY_DN7673_c0_g2	3.8747	4.40152	4.87589	6.02772	Unb	Unb	Unb	Unb	Unb	Unb	2.14733	Vegetative		ser_TRINITY_DN32692_c0_g1	1.57119	0.494487	0.647695	0.613272	Unb	Unb	Unb	Unb	Unb	Unb	Unb	Unb
ves_TRINITY_DN23227_c0_g1	3.87471	4.1366	3.80402	3.73356	Unb	Unb	Unb	Unb	Unb	Unb	Unb	Unb		ser_TRINITY_DN32693_c1_g1	2.82876	3.46983	1.81224	2.15767	Unb	Unb	Unb	Unb	Unb	Unb	Unb	Unb
ves_TRINITY_DN6384_c0_g1	3.87473	3.58924	3.28186	2.66672	Unb	Unb	Unb	Unb	Unb	Unb	Unb	Unb		ser_TRINITY_DN32694_c0_g1	1.40184	1.54255	1.42685	1.73023	Unb	Unb	Unb	Unb	Unb	Unb	Unb	Unb
ves_TRINITY_DN22204_c0_g1	3.87478	4.41717	3.57777	3.87175	Unb	Unb	Unb	Unb	Unb	Unb	Unb	Unb		ser_TRINITY_DN3270_c0_g1	2.9057	3.07573	2.53212	2.56835	Unb	Unb	Unb	Unb	Unb	Unb	Unb	Unb
ves_TRINITY_DN7631_c1_g3	3.87527	4.36924	3.67899	3.71592	Unb	Unb	Unb	Unb	Unb	Unb	Unb	Unb		ser_TRINITY_DN32707_c0_g1	0.899848	0.566941	2.35774	0.278707	Unb	Unb	Unb	Unb	Unb	Unb	Unb	Unb
ves_TRINITY_DN138735_c0_g1	3.8753	5.30292	3.36669	3.1816	Unb	Unb	Unb	Unb	Unb	Unb	Unb	Unb		ser_TRINITY_DN32710_c0_g1	1.26335	0.166455	1.53491	0	Unb	Unb	Unb	Unb	Unb	Unb	Unb	Unb
ves_TRINITY_DN22755_c0_g1	3.87542	5.00049	3.45621	3.9525	Unb	Unb	Unb	Unb	Unb	Unb	Unb	Unb		ser_TRINITY_DN32713_c0_g1	0.154497	2.47702	0	0	Unb	Unb	Unb	Unb	Unb	Unb	Unb	Unb
ves_TRINITY_DN7174_c0_g2	3.87544	4.78904	3.22057	3.86763	Unb	Unb	Unb	Unb	Unb	Unb	Unb	Unb		ser_TRINITY_DN32718_c0_g1	0.332221	1.67868	0	0	Unb	Unb	Unb	Unb	Unb	Unb	Unb	Unb
ves_TRINITY_DN314_c0_g1	3.87633	3.95652	2.21404	2.38068	Unb	Unb	Unb	Unb	Unb	Unb	Unb	Unb		ser_TRINITY_DN32720_c0_g2	0.598947	0	2.23989	0	Unb	Unb	Unb	Unb	Unb	Unb	Unb	Unb
ves_TRINITY_DN8461_c0_g2	3.87644	3.59992	3.95739	3.34016	Unb	Unb	Unb	Unb	Unb	Unb	Unb	Unb		ser_TRINITY_DN32722_c0_g1	0.453087	0	1.05631	0.732399	Unb	Unb	Unb	Unb	Unb	Unb	Unb	Unb
ves_TRINITY_DN7282_c0_g1	3.87655	4.109	3.42913	3.61771	Unb	Unb	Unb	Unb	Unb	Unb	Unb	Unb		ser_TRINITY_DN32723_c0_g2	3.19155	0.92441	2.12995	1.50253	Unb	Unb	Unb	Unb	Unb	Unb	Unb	Unb
ves_TRINITY_DN8003_c0_g1	3.87673	3.87524	4.01035	4.27431	Unb	Unb	Unb	Unb	Unb	Unb	Unb	Unb		ser_TRINITY_DN32723_c0_g3	0.483897	1.05302	0.345379	0.235109	Unb	Unb	Unb	Unb	Unb	Unb	Unb	Unb
ves_TRINITY_DN4517_c0_g2	3.87699	3.6907	3.77387	3.76817	Unb	Unb	Unb	Unb	Unb	Unb	Unb	Unb		ser_TRINITY_DN32725_c0_g1	0	1.216	1.13539	0.533269	Unb	Unb	Unb	Unb	Unb	Unb	Unb	Unb
ves_TRINITY_DN3542_c0_g1	3.87715	4.17133	3.47897	3.69924	Unb	Unb	Unb	Unb	Unb	Unb	Unb	Unb		ser_TRINITY_DN3273_c0_g1	2.38833	1.27559	0.570992	0.75976	Unb	Unb	Unb	Unb	Unb	Unb	Unb	Unb
ves_TRINITY_DN5641_c0_g1	3.87759	4.64539	3.60748	3.70627	Unb	Unb	Unb	Unb	Unb	Unb	Unb	Unb		ser_TRINITY_DN32730_c0_g1	0.518319	0.104619	1.11573	0.139335	Unb	Unb	Unb	Unb	Unb	Unb	Unb	Unb
ves_TRINITY_DN18742_c0_g1	3.87765	4.70046	3.5812	3.59624	Unb	Unb	Unb	Unb	Unb	Unb	Unb	Unb		ser_TRINITY_DN32732_c0_g1	5.0692	5.18704	4.37505	4.48468	Unb	Unb	Unb	Unb	Unb	Unb	Unb	Unb
ves_TRINITY_DN2348_c0_g4	3.87776	3.43263	3.36728	3.53571	Unb	Unb	Unb	Unb	Unb	Unb	Unb	Unb		ser_TRINITY_DN32732_c0_g3	4.5613	4.68005	3.84887	3.95194	Unb	Unb	Unb	Unb	Unb	Unb	Unb	Unb
ves_TRINITY_DN1551_c0_g1	3.87791	4.95931	3.30879	3.18018	Unb	Unb	Unb	Unb	Unb	Unb	Unb	Unb		ser_TRINITY_DN32732_c0_g4	0.787464	0	1.29954	0	Unb	Unb	Unb	Unb	Unb	Unb	Unb	Unb
ves_TRINITY_DN173_c1_g1	3.87834	4.25362	3.76169	3.44363	Unb	Unb	Unb	Unb	Unb	Unb	Unb	Unb		ser_TRINITY_DN32732_c1_g1	0.768056	0	1.73103	0	Unb	Unb	Unb	Unb	Unb	Unb	Unb	Unb
ves_TRINITY_DN31041_c0_g1	3.87857	3.67771	3.92004	3.97808	Unb	Unb	Unb	Unb	Unb	Unb	Unb	Unb		ser_TRINITY_DN32734_c0_g1	1.68767	0.897504	1.88583	1.69422	Unb	Unb	Unb	Unb	Unb	Unb	Unb	Unb
ves_TRINITY_DN3396_c0_g2	3.87876	4.60757	3.60457	3.59871	Unb	Unb	Unb	Unb	Unb	Unb	Unb	Unb		ser_TRINITY_DN3274_c0_g1	1.17664	0.354251	3.09504	1.72093	Unb	Unb	Unb	Unb	Unb	Unb	Unb	Unb
ves_TRINITY_DN46764_c0_g1	3.87939	3.12801	3.86626	3.71711	Unb	Unb	Unb	Unb	Unb	Unb	Unb	Unb		ser_TRINITY_DN32747_c0_g1	1.17449	1.33851	3.35402	2.98857	Unb	Unb	Unb	Unb	Unb	Unb	Unb	Unb
ves_TRINITY_DN9918_c0_g1	3.87971	4.097	4.37411	3.93537	Unb	Unb	Unb	Unb	Unb	Unb	Unb	Unb		ser_TRINITY_DN32749_c0_g1	2.52873	4.19394	2.32916	2.28256	Unb	Unb	Unb	Unb	Unb	Unb	Unb	Unb
ves_TRINITY_DN4936_c0_g1	3.88013	4.03177	2.32559	2.83337	Unb	Unb	Unb	Unb	Unb	Unb	Unb	Unb		ser_TRINITY_DN3275_c0_g1	0	0.0701735	0.208679	1.71621	Unb	Unb	Unb	Unb	Unb	Unb	Unb	Unb
ves_TRINITY_DN6402_c0_g5	3.88049	4.06953	4.1663	4.30767	Unb	Unb	Unb	Unb	Unb	Unb	Unb	Unb		ser_TRINITY_DN3275_c0_g2	0.480129	0.173656	2.26841	0.15444	Unb	Unb	Unb	Unb	Unb	Unb	Unb	Unb
ves_TRINITY_DN10426_c0_g1	3.881	4.41339	2.48682	3.17461	Unb	Unb	Unb	Unb	Unb	Unb	Unb	Unb		ser_TRINITY_DN32750_c0_g1	0.161711	0.13229	1.65484	0.996718	Unb	Unb	Unb	Unb	Unb	Unb	Unb	Unb
ves_TRINITY_DN4240_c0_g1	3.88135	4.23668	3.69333	3.84598	Unb	Unb	Unb	Unb	Unb	Unb	Unb	Unb		ser_TRINITY_DN32755_c0_g2	2.86202	2.61376	1.88647	1.49498	Unb	Unb	Unb	Unb	Unb	Unb	Unb	Unb
ves_TRINITY_DN12524_c0_g3	3.88258	4.61676	3.70739	3.88816	Unb	Unb	Unb	Unb	Unb	Unb	Unb	Unb		ser_TRINITY_DN32755_c1_g1	1.27605	1.1385	0.288675	1.13507	Unb	Unb	Unb	Unb	Unb	Unb	Unb	Unb
ves_TRINITY_DN2639_c0_g1	3.88313	3.35385	4.02063	3.55065	Unb	Unb	Unb	Unb	Unb	Unb	Unb	Unb		ser_TRINITY_DN32755_c3_g1	1.57629	0.698045	0.951467	0.715217	Unb	Unb	Unb	Unb	Unb	Unb	Unb	Unb
ves_TRINITY_DN23300_c0_g1	3.88331	3.87424	3.33836	3.52688	Unb	Unb	Unb	Unb	Unb	Unb	Unb	Unb		ser_TRINITY_DN32756_c0_g2	0.657239	0.0860659	1.14013	0.233087	Unb	Unb	Unb	Unb	Unb	Unb	Unb	Unb
ves_TRINITY_DN15286_c0_g2	3.88343	4.00818	3.31682	3.37077	Unb	Unb	Unb	Unb	Unb	Unb	Unb	Unb		ser_TRINITY_DN32761_c0_g2	0	0	0	1.81866	Unb	Unb	Unb	Unb	Unb	Unb	Unb	Unb
ves_TRINITY_DN1456_c0_g1	3.88419	4.45544	2.21922	3.15144	Unb	Unb	Unb	Unb	Unb	Unb	Unb	Unb		ser_TRINITY_DN32765_c0_g1	2.09698	0.230313	0	0	Unb	Unb	Unb	Unb	Unb	Unb	Unb	Unb
ves_TRINITY_DN4067_c0_g1	3.88454	4.07569	4.16164	4.07548	Unb	Unb	Unb	Unb	Unb	Unb	Unb	Unb		ser_TRINITY_DN32767_c0_g1	2.08861	2.48047	0.859017	1.68516	Unb	Unb	Unb	Unb	Unb	Unb	Unb	Unb
ves_TRINITY_DN29812_c0_g3	3.88468	3.52876	3.7317	3.33222	Unb	Unb	Unb	Unb	Unb	Unb	Unb	Unb		ser_TRINITY_DN32767_c1_g3	1.39895	2.01164	1.1111	1.20751	Unb	Unb	Unb	Unb	Unb	Unb	Unb	Unb
ves_TRINITY_DN89930_c0_g1	3.88507	4.8536	3.51329	2.42007	Unb	Unb	Unb	Unb	Unb	Unb	-2.25492	Reproductive		ser_TRINITY_DN32767_c4_g1	1.41403	0.683093	0.171673	0.567808	Unb	Unb	Unb	Unb	Unb	Unb	Unb	Unb
ves_TRINITY_DN10049_c0_g1	3.88519	3.93482	4.00862	3.68357	Unb	Unb	Unb	Unb	Unb	Unb	Unb	Unb		ser_TRINITY_DN32769_c0_g1	0.227294	0	1.14532	0	Unb	Unb	Unb	Unb	Unb	Unb	Unb	Unb
ves_TRINITY_DN5230_c1_g2	3.88532	4.97443	4.44234	4.17779	Unb	Unb	Unb	Unb	Unb	Unb	Unb	Unb		ser_TRINITY_DN32775_c0_g1	0.823428	0.203408	1.9015	2.19167	Unb	Unb	Unb	Unb	Unb	Unb	Unb	Unb
ves_TRINITY_DN35421_c1_g2	3.88541	5.34005	3.67975	3.48305	Unb	Unb	Unb	Unb	Unb	Unb	Unb	Unb		ser_TRINITY_DN32779_c0_g1	0	1.45334	0	0.101641	Unb	Unb	Unb	Unb	Unb	Unb	Unb	Unb
ves_TRINITY_DN126038_c0_g1	3.88564	3.43743	3.89704	4.03256	Unb	Unb	Unb	Unb	Unb	Unb	Unb	Unb		ser_TRINITY_DN32779_c0_g2	2.1151	2.37395	2.4737	2.2133	Unb	Unb	Unb	Unb	Unb	Unb	Unb	Unb
ves_TRINITY_DN44347_c0_g1	3.88581	3.50679	3.40995	2.88348	Unb	Unb	Unb	Unb	Unb	Unb	Unb	Unb		ser_TRINITY_DN3278_c0_g1	2.43295	1.6343	2.45261	3.95736	Unb	Unb	Unb	Unb	Unb	Unb	Unb	Unb
ves_TRINITY_DN13362_c0_g1	3.88602	3.63998	3.67208	3.61717	Unb	Unb	Unb	Unb	Unb	Unb	Unb	Unb		ser_TRINITY_DN3278_c0_g2	3.56932	1.19725	4.72372	2.92924	Unb	Unb	Unb	Unb	Unb	Unb	Unb	Unb
ves_TRINITY_DN17487_c0_g1	3.88609	4.02689	3.35875	3.16213	Unb	Unb	Unb	Unb	Unb	Unb	Unb	Unb		ser_TRINITY_DN3278_c1_g1	1.20494	0.392845	1.32448	2.4839	Unb	Unb	Unb	Unb	Unb	Unb	Unb	Unb
ves_TRINITY_DN2678_c2_g1	3.88616	4.48087	4.47794	4.92014	Unb	Unb	Unb	Unb	Unb	Unb	Unb	Unb		ser_TRINITY_DN32782_c0_g1	4.26989	3.89379	3.94491	4.04409	Unb	Unb	Unb	Unb	Unb	Unb	Unb	Unb
ves_TRINITY_DN34438_c0_g4	3.88627	3.41041	4.74217	4.60983	Unb	Unb	Unb	Unb	Unb	Unb	1.68538	Vegetative		ser_TRINITY_DN32784_c0_g1	0.455629	0.181219	2.0791	0.127542	Unb	Unb	Unb	Unb	Unb	Unb	Unb	Unb
ves_TRINITY_DN37245_c0_g1	3.88669	3.94919	3.77363	3.73872	Unb	Unb	Unb	Unb	Unb	Unb	Unb	Unb		ser_TRINITY_DN32785_c0_g1	3.58579	3.17536	2.78954	3.01488	Unb	Unb	Unb	Unb	Unb	Unb	Unb	Unb
ves_TRINITY_DN2815_c0_g1	3.88682	4.68775	3.22734	3.73012	Unb	Unb	Unb	Unb	Unb	Unb	Unb	Unb		ser_TRINITY_DN32789_c0_g1	0	0	2.31304	0	Unb	Unb	Unb	Unb	Unb	Unb	Unb	Unb
ves_TRINITY_DN7207_c0_g2	3.88682	4.44922	3.43311	3.87863	Unb	Unb	Unb	Unb	Unb	Unb	Unb	Unb		ser_TRINITY_DN3279_c0_g1	4.12445	4.52781	3.35707	3.65407	Unb	Unb	Unb	Unb	Unb	Unb	Unb	Unb
ves_TRINITY_DN9765_c0_g1	3.88816	5.08205	3.98091	3.80119	Unb	Unb	Unb	Unb	Unb	Unb	Unb	Unb		ser_TRINITY_DN32791_c0_g2	0	0.454748	0	1.6255	Unb	Unb	Unb	Unb	Unb	Unb	Unb	Unb
ves_TRINITY_DN8882_c0_g2	3.88877	4.77657	3.89832	3.65658	Unb	Unb	Unb	Unb	Unb	Unb	Unb	Unb		ser_TRINITY_DN328_c0_g2	5.81339	5.3963	4.32868	4.70184	Unb	Unb	Unb	Unb	Unb	Unb	Unb	Unb
ves_TRINITY_DN47083_c1_g1	3.88918	4.97368	3.35107	2.21024	Unb	Unb	Unb	Unb	Unb	Unb	-2.68881	Reproductive		ser_TRINITY_DN3280_c0_g2	4.1023	4.09043	2.87167	3.10802	Unb	Unb	Unb	Unb	Unb	Unb	Unb	Unb
ves_TRINITY_DN16902_c0_g1	3.88937	3.28022	4.12863	3.92674	Unb	Unb	Unb	Unb	Unb	Unb	Unb	Unb		ser_TRINITY_DN32801_c0_g1	1.80024	1.06792	0.375206	0.408673	Unb	Unb	Unb	Unb	Unb	Unb	Unb	Unb
ves_TRINITY_DN6693_c0_g1	3.88999	3.99	3.96884	3.91297	Unb	Unb	Unb	Unb	Unb	Unb	Unb	Unb		ser_TRINITY_DN32803_c0_g1	4.7262	4.36163	4.90662	5.17185	Unb	Unb	Unb	Unb	Unb	Unb	Unb	Unb
ves_TRINITY_DN8176_c0_g3	3.89013	4.22028	3.62884	3.77525	Unb	Unb	Unb	Unb	Unb	Unb	Unb	Unb		ser_TRINITY_DN32805_c0_g1	0.0447877	2.61255	2.09893	1.31684	Unb	Unb	Unb	Unb	Unb	Unb	Unb	Unb
ves_TRINITY_DN18965_c0_g1	3.89037	4.57844	3.67556	3.31266	Unb	Unb	Unb	Unb	Unb	Unb	Unb	Unb		ser_TRINITY_DN32806_c0_g1	0	0	2.77495	0	Unb	Unb	Unb	Unb	Unb	Unb	Unb	Unb
ves_TRINITY_DN3956_c0_g3	3.89051	1.44246	3.54537	1.42815	Unb	Unb	Unb	Unb	Unb	Unb	Unb	Unb		ser_TRINITY_DN3281_c0_g2	2.92155	0.781062	5.88429	1.32594	Unb	Unb	Unb	Unb	3.70274	Vegetative	Unb	Unb
ves_TRINITY_DN11386_c0_g1	3.89078	3.05405	4.60599	4.53182	Unb	Unb	Unb	Unb	Unb	Unb	2.04683	Vegetative		ser_TRINITY_DN32810_c0_g1	0	0	2.41509	0	Unb	Unb	Unb	Unb	Unb	Unb	Unb	Unb
ves_TRINITY_DN13143_c0_g2	3.89106	3.40718	3.72157	3.06514	Unb	Unb	Unb	Unb	Unb	Unb	Unb	Unb		ser_TRINITY_DN3282_c0_g1	4.88045	4.96549	3.48582	3.48845	Unb	Unb	Unb	Unb	Unb	Unb	Unb	Unb
ves_TRINITY_DN18538_c0_g1	3.89115	4.04568	3.34903	3.36326	Unb	Unb	Unb	Unb	Unb	Unb	Unb	Unb		ser_TRINITY_DN32822_c0_g1	2.02173	0.30422	0.185036	0	Unb	Unb	Unb	Unb	Unb	Unb	Unb	Unb
ves_TRINITY_DN33499_c0_g2	3.89132	3.79273	3.91014	3.68722	Unb	Unb	Unb	Unb	Unb	Unb	Unb	Unb		ser_TRINITY_DN3283_c0_g1	4.00919	3.85603	2.70344	2.69504	Unb	Unb	Unb	Unb	Unb	Unb	Unb	Unb
ves_TRINITY_DN11465_c0_g1	3.89135	4.52051	3.20454	3.83067	Unb	Unb	Unb	Unb	Unb	Unb	Unb	Unb		ser_TRINITY_DN32833_c0_g1	0.162744	0.255031	1.13594	0.644987	Unb	Unb	Unb	Unb	Unb	Unb	Unb	Unb
ves_TRINITY_DN11303_c0_g4	3.89139	4.24869	4.55908	4.17756	Unb	Unb	Unb	Unb	Unb	Unb	Unb	Unb		ser_TRINITY_DN32834_c3_g1	1.23487	0.984177	1.18364	0	Unb	Unb	Unb	Unb	Unb	Unb	Unb	Unb
ves_TRINITY_DN56705_c0_g2	3.89154	3.82105	4.04179	3.77679	Unb	Unb	Unb	Unb	Unb	Unb	Unb	Unb		ser_TRINITY_DN32834_c4_g1	0.788802	1.24097	0.227506	1.08558	Unb	Unb	Unb	Unb	Unb	Unb	Unb	Unb
ves_TRINITY_DN16920_c1_g1	3.89181	3.57348	3.43753	3.57612	Unb	Unb	Unb	Unb	Unb	Unb	Unb	Unb		ser_TRINITY_DN32848_c0_g1	3.25941	3.28323	3.36453	3.33172	Unb	Unb	Unb	Unb	Unb	Unb	Unb	Unb
ves_TRINITY_DN1139_c0_g2	3.89182	4.30731	3.30922	3.39793	Unb	Unb	Unb	Unb	Unb	Unb	Unb	Unb		ser_TRINITY_DN3285_c0_g1	3.39201	3.26894	3.02955	3.51034	Unb	Unb	Unb	Unb	Unb	Unb	Unb	Unb
ves_TRINITY_DN60078_c0_g1	3.89183	3.59112	4.13455	3.89898	Unb	Unb	Unb	Unb	Unb	Unb	Unb	Unb		ser_TRINITY_DN32851_c0_g2	0.219485	0	1.39711	0	Unb	Unb	Unb	Unb	Unb	Unb	Unb	Unb
ves_TRINITY_DN442_c0_g1	3.89194	4.81348	4.42164	4.50942	Unb	Unb	Unb	Unb	Unb	Unb	Unb	Unb		ser_TRINITY_DN32853_c0_g1	0.388095	0	1.08994	0.13266	Unb	Unb	Unb	Unb	Unb	Unb	Unb	Unb
ves_TRINITY_DN24961_c0_g2	3.89237	4.20654	3.51282	3.59286	Unb	Unb	Unb	Unb	Unb	Unb	Unb	Unb		ser_TRINITY_DN32856_c0_g1	1.05407	1.07761	1.04207	0	Unb	Unb	Unb	Unb	Unb	Unb	Unb	Unb
ves_TRINITY_DN9725_c0_g1	3.8931	4.39977	3.76472	3.02424	Unb	Unb	Unb	Unb	Unb	Unb	Unb	Unb		ser_TRINITY_DN32859_c1_g2	2.08419	1.66601	1.02963	1.96022	Unb	Unb	Unb	Unb	Unb	Unb	Unb	Unb
ves_TRINITY_DN11744_c0_g2	3.89345	3.29249	4.20027	4.30277	Unb	Unb	Unb	Unb	Unb	Unb	Unb	Unb		ser_TRINITY_DN3286_c0_g1	3.34415	3.92908	3.18586	3.5881	Unb	Unb	Unb	Unb	Unb	Unb	Unb	Unb
ves_TRINITY_DN4169_c0_g1	3.894	4.58938	3.79028	3.72975	Unb	Unb	Unb	Unb	Unb	Unb	Unb	Unb		ser_TRINITY_DN32866_c0_g1	6.38407	6.70244	6.08268	6.13369	Unb	Unb	Unb	Unb	Unb	Unb	Unb	Unb
ves_TRINITY_DN1155_c0_g2	3.89453	4.95685	3.79789	4.18765	Unb	Unb	Unb	Unb	Unb	Unb	Unb	Unb		ser_TRINITY_DN32866_c0_g2	1.30198	0.519822	2.95128	0	Unb	Unb	Unb	Unb	Unb	Unb	Unb	Unb
ves_TRINITY_DN12227_c0_g1	3.89464	4.2671	3.68037	3.52276	Unb	Unb	Unb	Unb	Unb	Unb	Unb	Unb		ser_TRINITY_DN32868_c0_g1	4.36556	4.64908	4.12182	4.40591	Unb	Unb	Unb	Unb	Unb	Unb	Unb	Unb
ves_TRINITY_DN23905_c0_g2	3.89515	3.29161	2.14156	2.89725	Unb	Unb	Unb	Unb	Unb	Unb	Unb	Unb		ser_TRINITY_DN32869_c0_g1	2.16017	1.14444	1.37864	1.29986	Unb	Unb	Unb	Unb	Unb	Unb	Unb	Unb
ves_TRINITY_DN4858_c0_g1	3.89587	4.32219	3.9562	4.09432	Unb	Unb	Unb	Unb	Unb	Unb	Unb	Unb		ser_TRINITY_DN32875_c0_g1	0.557082	0	0	1.45441	Unb	Unb	Unb	Unb	Unb	Unb	Unb	Unb
ves_TRINITY_DN66908_c0_g1	3.89707	3.79639	3.84453	3.60084	Unb	Unb	Unb	Unb	Unb	Unb	Unb	Unb		ser_TRINITY_DN32878_c0_g1	3.20929	4.58644	2.85383	2.9897	Unb	Unb	Unb	Unb	Unb	Unb	Unb	Unb
ves_TRINITY_DN4362_c0_g2	3.89715	4.03602	3.59461	3.74033	Unb	Unb	Unb	Unb	Unb	Unb	Unb	Unb		ser_TRINITY_DN32883_c0_g2	0	0	1.81195	0	Unb	Unb	Unb	Unb	Unb	Unb	Unb	Unb
ves_TRINITY_DN8690_c0_g1	3.89724	4.29718	4.00433	4.00729	Unb	Unb	Unb	Unb	Unb	Unb	Unb	Unb		ser_TRINITY_DN32884_c0_g2	0.141408	1.41373	0	0.244401	Unb	Unb	Unb	Unb	Unb	Unb	Unb	Unb
ves_TRINITY_DN2657_c0_g1	3.89764	4.4552	3.7833	3.9748	Unb	Unb	Unb	Unb	Unb	Unb	Unb	Unb		ser_TRINITY_DN3289_c0_g1	5.22716	0.677459	0.899998	0	Unb	Unb	Unb	Unb	Unb	Unb	Unb	Unb
ves_TRINITY_DN1879_c0_g1	3.89777	2.54689	4.42368	4.1346	Unb	Unb	Unb	Unb	Unb	Unb	2.2907	Vegetative		ser_TRINITY_DN32894_c0_g1	1.48068	0.241568	1.63493	2.13896	Unb	Unb	Unb	Unb	Unb	Unb	Unb	Unb
ves_TRINITY_DN2543_c0_g1	3.89803	3.67005	3.51222	3.35655	Unb	Unb	Unb	Unb	Unb	Unb	Unb	Unb		ser_TRINITY_DN32895_c0_g1	0.49307	0.0924357	1.004	0.193039	Unb	Unb	Unb	Unb	Unb	Unb	Unb	Unb
ves_TRINITY_DN10448_c0_g1	3.89825	4.87454	3.79923	3.73262	Unb	Unb	Unb	Unb	Unb	Unb	Unb	Unb		ser_TRINITY_DN32895_c0_g2	0.257545	0.0908074	1.33319	0.336578	Unb	Unb	Unb	Unb	Unb	Unb	Unb	Unb
ves_TRINITY_DN13837_c0_g4	3.89839	4.45411	4.99622	5.81184	Unb	Unb	Unb	Unb	Unb	Unb	1.87411	Vegetative		ser_TRINITY_DN32898_c0_g1	4.52238	4.44587	4.34721	4.04229	Unb	Unb	Unb	Unb	Unb	Unb	Unb	Unb
ves_TRINITY_DN9667_c0_g2	3.89864	3.45324	3.30077	3.17336	Unb	Unb	Unb	Unb	Unb	Unb	Unb	Unb		ser_TRINITY_DN329_c2_g1	0.150315	0	0.519716	1.53201	Unb	Unb	Unb	Unb	Unb	Unb	Unb	Unb
ves_TRINITY_DN60181_c0_g1	3.89873	0.228974	0.556761	0.416711	Unb	Unb	Unb	Unb	Unb	Unb	Unb	Unb		ser_TRINITY_DN3290_c0_g1	5.51727	4.9692	6.17852	5.67382	Unb	Unb	Unb	Unb	Unb	Unb	Unb	Unb
ves_TRINITY_DN34227_c0_g1	3.89894	4.83268	3.69682	3.65447	Unb	Unb	Unb	Unb	Unb	Unb	Unb	Unb		ser_TRINITY_DN32905_c0_g1	2.61114	1.54042	2.65409	2.27597	Unb	Unb	Unb	Unb	Unb	Unb	Unb	Unb
ves_TRINITY_DN25215_c0_g1	3.89941	4.65573	3.85615	3.60262	Unb	Unb	Unb	Unb	Unb	Unb	Unb	Unb		ser_TRINITY_DN32906_c0_g1	0.486666	0.0594296	1.05861	0	Unb	Unb	Unb	Unb	Unb	Unb	Unb	Unb
ves_TRINITY_DN11923_c0_g2	3.89997	2.97861	2.78582	3.18776	Unb	Unb	Unb	Unb	Unb	Unb	Unb	Unb		ser_TRINITY_DN32909_c0_g1	1.27153	0.52045	1.67218	0.684981	Unb	Unb	Unb	Unb	Unb	Unb	Unb	Unb
ves_TRINITY_DN7057_c0_g1	3.90014	3.88194	4.17448	3.91827	Unb	Unb	Unb	Unb	Unb	Unb	Unb	Unb		ser_TRINITY_DN32911_c0_g1	2.7714	2.15198	3.27398	3.08311	Unb	Unb	Unb	Unb	Unb	Unb	Unb	Unb
ves_TRINITY_DN9366_c0_g3	3.90019	4.55363	4.19829	4.59027	Unb	Unb	Unb	Unb	Unb	Unb	Unb	Unb		ser_TRINITY_DN32914_c0_g1	4.58041	5.35227	5.32859	4.93547	Unb	Unb	Unb	Unb	Unb	Unb	Unb	Unb
ves_TRINITY_DN8979_c0_g1	3.90027	4.19206	3.79883	3.11988	Unb	Unb	Unb	Unb	Unb	Unb	Unb	Unb		ser_TRINITY_DN32918_c0_g1	0	1.83888	0	0	Unb	Unb	Unb	Unb	Unb	Unb	Unb	Unb
ves_TRINITY_DN6402_c0_g1	3.90034	3.58998	4.54169	4.18607	Unb	Unb	Unb	Unb	Unb	Unb	Unb	Unb		ser_TRINITY_DN32920_c0_g3	2.63298	0	0	0	Unb	Unb	Unb	Unb	Unb	Unb	Unb	Unb
ves_TRINITY_DN3412_c0_g4	3.90048	4.94135	3.88436	4.33189	Unb	Unb	Unb	Unb	Unb	Unb	Unb	Unb		ser_TRINITY_DN32921_c0_g1	0.439095	0.0943356	1.80688	0	Unb	Unb	Unb	Unb	Unb	Unb	Unb	Unb
ves_TRINITY_DN1571_c0_g1	3.90069	4.16951	3.55787	3.59362	Unb	Unb	Unb	Unb	Unb	Unb	Unb	Unb		ser_TRINITY_DN32924_c0_g1	2.57356	2.66228	3.67015	3.6622	Unb	Unb	Unb	Unb	Unb	Unb	Unb	Unb
ves_TRINITY_DN4676_c0_g1	3.90084	4.54691	3.37572	3.25531	Unb	Unb	Unb	Unb	Unb	Unb	Unb	Unb		ser_TRINITY_DN32927_c0_g1	3.70878	3.54183	3.78371	3.83473	Unb	Unb	Unb	Unb	Unb	Unb	Unb	Unb
ves_TRINITY_DN18189_c0_g1	3.90091	4.22825	3.54139	3.84269	Unb	Unb	Unb	Unb	Unb	Unb	Unb	Unb		ser_TRINITY_DN32930_c0_g1	1.72692	0.244435	0	0.309445	Unb	Unb	Unb	Unb	Unb	Unb	Unb	Unb
ves_TRINITY_DN15553_c0_g1	3.90104	4.21383	3.26845	3.17417	Unb	Unb	Unb	Unb	Unb	Unb	Unb	Unb		ser_TRINITY_DN32932_c0_g1	9.45105	9.31668	9.39967	9.37281	Unb	Unb	Unb	Unb	Unb	Unb	Unb	Unb
ves_TRINITY_DN2379_c0_g1	3.90132	4.73939	3.46135	3.43974	Unb	Unb	Unb	Unb	Unb	Unb	Unb	Unb		ser_TRINITY_DN32932_c0_g2	3.77852	3.09924	3.51065	3.42939	Unb	Unb	Unb	Unb	Unb	Unb	Unb	Unb
ves_TRINITY_DN2374_c0_g1	3.90223	4.48188	3.62171	3.45581	Unb	Unb	Unb	Unb	Unb	Unb	Unb	Unb		ser_TRINITY_DN32938_c0_g1	1.03057	2.5795	0	0	Unb	Unb	Unb	Unb	Unb	Unb	Unb	Unb
ves_TRINITY_DN76127_c0_g1	3.90237	4.24842	4.00144	3.81452	Unb	Unb	Unb	Unb	Unb	Unb	Unb	Unb		ser_TRINITY_DN32940_c0_g1	1.77024	0.445589	0.966475	0.796511	Unb	Unb	Unb	Unb	Unb	Unb	Unb	Unb
ves_TRINITY_DN12593_c0_g1	3.90238	5.22701	3.3392	3.3196	Unb	Unb	Unb	Unb	Unb	Unb	Unb	Unb		ser_TRINITY_DN32941_c0_g1	1.05724	1.43705	2.11716	0.934596	Unb	Unb	Unb	Unb	Unb	Unb	Unb	Unb
ves_TRINITY_DN5070_c1_g1	3.90244	4.20836	3.45529	3.64889	Unb	Unb	Unb	Unb	Unb	Unb	Unb	Unb		ser_TRINITY_DN32943_c0_g1	4.17624	2.81523	1.98479	2.36831	Unb	Unb	Unb	Unb	Unb	Unb	Unb	Unb
ves_TRINITY_DN20291_c0_g1	3.9027	3.5664	4.42042	3.8785	Unb	Unb	Unb	Unb	Unb	Unb	Unb	Unb		ser_TRINITY_DN32946_c0_g1	0.216988	0.0989091	1.20807	0.11087	Unb	Unb	Unb	Unb	Unb	Unb	Unb	Unb
ves_TRINITY_DN6538_c0_g1	3.90275	3.84626	4.10595	4.77624	Unb	Unb	Unb	Unb	Unb	Unb	1.48997	Vegetative		ser_TRINITY_DN3295_c0_g1	10.451	10.4278	10.7065	10.7669	Unb	Unb	Unb	Unb	Unb	Unb	Unb	Unb
ves_TRINITY_DN10658_c0_g1	3.90293	3.89664	3.41691	3.17319	Unb	Unb	Unb	Unb	Unb	Unb	Unb	Unb		ser_TRINITY_DN3295_c0_g2	2.04714	1.38844	2.18979	3.83041	Unb	Unb	Unb	Unb	Unb	Unb	Unb	Unb
ves_TRINITY_DN11576_c0_g1	3.90316	4.82295	3.47632	3.4341	Unb	Unb	Unb	Unb	Unb	Unb	Unb	Unb		ser_TRINITY_DN3295_c0_g5	1.67065	1.57139	2.98917	2.54804	Unb	Unb	Unb	Unb	Unb	Unb	Unb	Unb
ves_TRINITY_DN6367_c2_g2	3.90341	3.36385	1.26478	2.66643	Unb	Unb	Unb	Unb	Unb	Unb	Unb	Unb		ser_TRINITY_DN32954_c0_g1	0.614439	0.51066	1.63005	0.101352	Unb	Unb	Unb	Unb	Unb	Unb	Unb	Unb
ves_TRINITY_DN8496_c0_g1	3.90377	4.47613	3.70009	4.26273	Unb	Unb	Unb	Unb	Unb	Unb	Unb	Unb		ser_TRINITY_DN32960_c0_g1	0.368593	0.109323	1.41436	0	Unb	Unb	Unb	Unb	Unb	Unb	Unb	Unb
ves_TRINITY_DN8674_c0_g1	3.90386	3.6379	3.87729	3.75882	Unb	Unb	Unb	Unb	Unb	Unb	Unb	Unb		ser_TRINITY_DN32961_c0_g1	0.0479848	1.80716	0	0	Unb	Unb	Unb	Unb	Unb	Unb	Unb	Unb
ves_TRINITY_DN538_c0_g3	3.90427	4.36764	3.95644	3.76377	Unb	Unb	Unb	Unb	Unb	Unb	Unb	Unb		ser_TRINITY_DN32962_c0_g2	1.57652	1.52445	0.721782	3.20903	Unb	Unb	Unb	Unb	Unb	Unb	Unb	Unb
ves_TRINITY_DN15511_c0_g1	3.90434	4.10291	3.51153	3.20698	Unb	Unb	Unb	Unb	Unb	Unb	Unb	Unb		ser_TRINITY_DN32964_c0_g1	1.11094	0.235841	2.04469	1.13371	Unb	Unb	Unb	Unb	Unb	Unb	Unb	Unb
ves_TRINITY_DN1424_c1_g1	3.90462	3.68174	3.42427	3.96651	Unb	Unb	Unb	Unb	Unb	Unb	Unb	Unb		ser_TRINITY_DN32965_c0_g1	0.738148	0.136249	1.90954	0.0930219	Unb	Unb	Unb	Unb	Unb	Unb	Unb	Unb
ves_TRINITY_DN2081_c0_g1	3.90597	4.48809	2.05981	1.29811	Unb	Unb	Unb	Unb	Unb	Unb	Unb	Unb		ser_TRINITY_DN3297_c0_g1	6.08953	6.92851	6.13937	5.93552	Unb	Unb	Unb	Unb	Unb	Unb	Unb	Unb
ves_TRINITY_DN7193_c0_g1	3.90599	5.0608	3.38025	3.31439	Unb	Unb	Unb	Unb	Unb	Unb	-1.39221	Reproductive		ser_TRINITY_DN32970_c0_g1	0.683445	0	2.62381	0.311707	Unb	Unb	Unb	Unb	Unb	Unb	Unb	Unb
ves_TRINITY_DN1682_c0_g2	3.90647	3.77696	3.50052	2.89438	Unb	Unb	Unb	Unb	Unb	Unb	Unb	Unb		ser_TRINITY_DN32975_c0_g1	0.458093	0.059047	2.26121	0.0760562	Unb	Unb	Unb	Unb	Unb	Unb	Unb	Unb
ves_TRINITY_DN32617_c0_g1	3.90662	4.27744	3.91701	3.66418	Unb	Unb	Unb	Unb	Unb	Unb	Unb	Unb		ser_TRINITY_DN32978_c0_g1	0.756636	0.201183	1.66845	0	Unb	Unb	Unb	Unb	Unb	Unb	Unb	Unb
