## Supplemental Tables for "Evolutionary dynamics of sex-biased gene expression in a young XY system: Insights from the brown alga genus *Fucus*": Supplementary_Tables_LATEST.xls (part 5 of 7)

### Sheet: TableS3 (continued)
Table S3. Expression levels (log2(TPM+1) and fold change (logFC) of sex-biased and tissue-biased genes in F.serratus and F.vesiculosus.
ves_TRINITY_DN97793_c0_g1	3.90663	3.68179	3.88898	3.72649	Unb	Unb	Unb	Unb	Unb	Unb	Unb	Unb		ser_TRINITY_DN3298_c0_g2	3.76557	3.49656	3.37105	3.9425	Unb	Unb	Unb	Unb	Unb	Unb	Unb	Unb
ves_TRINITY_DN1003_c0_g1	3.90715	3.14433	3.84887	4.37551	Unb	Unb	Unb	Unb	Unb	Unb	1.80183	Vegetative		ser_TRINITY_DN3299_c0_g2	4.01976	3.44149	4.14443	4.38461	Unb	Unb	Unb	Unb	Unb	Unb	Unb	Unb
ves_TRINITY_DN8417_c0_g1	3.90762	4.88477	3.72117	3.56285	Unb	Unb	Unb	Unb	Unb	Unb	Unb	Unb		ser_TRINITY_DN33_c0_g1	7.31322	7.41623	7.51613	7.59593	Unb	Unb	Unb	Unb	Unb	Unb	Unb	Unb
ves_TRINITY_DN8258_c0_g1	3.90784	4.40966	2.64015	2.58554	Unb	Unb	Unb	Unb	Unb	Unb	Unb	Unb		ser_TRINITY_DN33002_c0_g1	4.53123	3.51325	2.5796	3.1532	Unb	Unb	Unb	Unb	Unb	Unb	Unb	Unb
ves_TRINITY_DN15388_c0_g1	3.90824	2.5701	3.37752	0.135952	Unb	Unb	Unb	Unb	Unb	Unb	Unb	Unb		ser_TRINITY_DN33005_c0_g1	0.352234	0.0629511	1.86552	0.132908	Unb	Unb	Unb	Unb	Unb	Unb	Unb	Unb
ves_TRINITY_DN2436_c0_g3	3.90874	3.89322	2.0173	2.56858	Unb	Unb	Unb	Unb	Unb	Unb	Unb	Unb		ser_TRINITY_DN33007_c0_g1	1.23325	0	0	0	Unb	Unb	Unb	Unb	Unb	Unb	Unb	Unb
ves_TRINITY_DN1004_c0_g2	3.90881	3.97431	4.29814	3.61547	Unb	Unb	Unb	Unb	Unb	Unb	Unb	Unb		ser_TRINITY_DN33009_c0_g1	2.32057	1.93655	1.1304	1.23639	Unb	Unb	Unb	Unb	Unb	Unb	Unb	Unb
ves_TRINITY_DN56116_c0_g1	3.90893	4.39811	4.02729	3.42439	Unb	Unb	Unb	Unb	Unb	Unb	Unb	Unb		ser_TRINITY_DN33013_c0_g1	3.86119	4.81442	3.08102	3.41144	Unb	Unb	Unb	Unb	Unb	Unb	Unb	Unb
ves_TRINITY_DN5291_c0_g1	3.90905	3.95113	4.00005	4.3341	Unb	Unb	Unb	Unb	Unb	Unb	Unb	Unb		ser_TRINITY_DN33015_c0_g1	2.35061	2.56147	1.1866	1.87469	Unb	Unb	Unb	Unb	Unb	Unb	Unb	Unb
ves_TRINITY_DN71143_c0_g1	3.90985	2.64803	2.18401	2.78242	Unb	Unb	Unb	Unb	Unb	Unb	Unb	Unb		ser_TRINITY_DN33015_c0_g2	5.62224	5.52842	5.78025	5.30469	Unb	Unb	Unb	Unb	Unb	Unb	Unb	Unb
ves_TRINITY_DN12895_c0_g2	3.91027	3.55641	3.93126	4.00354	Unb	Unb	Unb	Unb	Unb	Unb	Unb	Unb		ser_TRINITY_DN33015_c0_g3	0.281705	0	1.53618	0.0797952	Unb	Unb	Unb	Unb	Unb	Unb	Unb	Unb
ves_TRINITY_DN7598_c0_g2	3.91065	4.15004	4.45871	4.74009	Unb	Unb	Unb	Unb	Unb	Unb	Unb	Unb		ser_TRINITY_DN33017_c0_g1	0.399303	0.125985	1.16912	0.0424024	Unb	Unb	Unb	Unb	Unb	Unb	Unb	Unb
ves_TRINITY_DN13491_c0_g1	3.91093	4.29437	2.7479	3.58899	Unb	Unb	Unb	Unb	Unb	Unb	Unb	Unb		ser_TRINITY_DN33018_c0_g1	0.744083	0.230483	1.30497	0.14294	Unb	Unb	Unb	Unb	Unb	Unb	Unb	Unb
ves_TRINITY_DN146900_c0_g1	3.91154	3.13925	3.24825	1.96074	Unb	Unb	Unb	Unb	Unb	Unb	Unb	Unb		ser_TRINITY_DN33019_c0_g1	0.815783	0.30434	1.52596	0.203311	Unb	Unb	Unb	Unb	Unb	Unb	Unb	Unb
ves_TRINITY_DN50924_c0_g1	3.91157	3.27728	3.06587	3.82425	Unb	Unb	Unb	Unb	Unb	Unb	Unb	Unb		ser_TRINITY_DN3302_c0_g1	0.13236	1.7223	0.507942	0.581705	Unb	Unb	Unb	Unb	Unb	Unb	Unb	Unb
ves_TRINITY_DN11275_c0_g1	3.91204	3.75185	4.01532	3.71983	Unb	Unb	Unb	Unb	Unb	Unb	Unb	Unb		ser_TRINITY_DN33021_c0_g1	4.68761	4.7749	3.89826	4.21676	Unb	Unb	Unb	Unb	Unb	Unb	Unb	Unb
ves_TRINITY_DN13208_c6_g1	3.91213	4.13709	3.6104	3.34767	Unb	Unb	Unb	Unb	Unb	Unb	Unb	Unb		ser_TRINITY_DN33025_c0_g1	0.242281	0	1.04476	0	Unb	Unb	Unb	Unb	Unb	Unb	Unb	Unb
ves_TRINITY_DN8365_c0_g2	3.91239	4.14565	3.7231	3.56023	Unb	Unb	Unb	Unb	Unb	Unb	Unb	Unb		ser_TRINITY_DN33026_c0_g1	0.837987	0.166429	2.2313	0.282771	Unb	Unb	Unb	Unb	Unb	Unb	Unb	Unb
ves_TRINITY_DN26369_c0_g1	3.91284	3.53875	3.64244	2.94626	Unb	Unb	Unb	Unb	Unb	Unb	Unb	Unb		ser_TRINITY_DN33029_c0_g2	0.480173	0.389384	1.41482	0.740181	Unb	Unb	Unb	Unb	Unb	Unb	Unb	Unb
ves_TRINITY_DN4498_c0_g1	3.91318	4.7251	3.13778	2.69553	Unb	Unb	Unb	Unb	Unb	Unb	-1.75932	Reproductive		ser_TRINITY_DN33032_c1_g1	1.7104	0	0.46192	0.908928	Unb	Unb	Unb	Unb	Unb	Unb	Unb	Unb
ves_TRINITY_DN27058_c0_g1	3.91348	3.33558	3.99541	3.86227	Unb	Unb	Unb	Unb	Unb	Unb	Unb	Unb		ser_TRINITY_DN33034_c0_g1	2.1551	2.46055	3.43383	3.43987	Unb	Unb	Unb	Unb	Unb	Unb	Unb	Unb
ves_TRINITY_DN9405_c0_g1	3.91423	4.82176	3.30703	3.86247	Unb	Unb	Unb	Unb	Unb	Unb	Unb	Unb		ser_TRINITY_DN33036_c0_g1	2.60228	3.96919	2.25681	2.12689	Unb	Unb	Unb	Unb	Unb	Unb	Unb	Unb
ves_TRINITY_DN8730_c4_g1	3.9154	4.92811	3.74497	4.00587	Unb	Unb	Unb	Unb	Unb	Unb	Unb	Unb		ser_TRINITY_DN3304_c0_g1	1.54451	0.369985	3.15304	0.200915	Unb	Unb	Unb	Unb	Unb	Unb	Unb	Unb
ves_TRINITY_DN6121_c0_g1	3.9157	4.07712	3.51159	3.59367	Unb	Unb	Unb	Unb	Unb	Unb	Unb	Unb		ser_TRINITY_DN3304_c0_g2	1.99823	0.923271	4.11091	2.05916	Unb	Unb	Unb	Unb	Unb	Unb	Unb	Unb
ves_TRINITY_DN3249_c0_g1	3.91585	3.29379	3.86019	4.02018	Unb	Unb	Unb	Unb	Unb	Unb	Unb	Unb		ser_TRINITY_DN3304_c0_g3	0.349993	0	2.33958	0.456592	Unb	Unb	Unb	Unb	Unb	Unb	Unb	Unb
ves_TRINITY_DN1708_c0_g1	3.91625	3.79792	4.71483	4.56829	Unb	Unb	Unb	Unb	Unb	Unb	Unb	Unb		ser_TRINITY_DN3304_c1_g1	0.842143	0	3.16186	0.589229	Unb	Unb	Unb	Unb	Unb	Unb	Unb	Unb
ves_TRINITY_DN20262_c0_g1	3.91683	3.89126	3.98965	3.87223	Unb	Unb	Unb	Unb	Unb	Unb	Unb	Unb		ser_TRINITY_DN3304_c4_g1	0	0	1.39313	0	Unb	Unb	Unb	Unb	Unb	Unb	Unb	Unb
ves_TRINITY_DN54941_c1_g1	3.91688	3.3024	2.93448	3.05587	Unb	Unb	Unb	Unb	Unb	Unb	Unb	Unb		ser_TRINITY_DN33043_c0_g2	1.64485	1.84118	1.73155	2.11031	Unb	Unb	Unb	Unb	Unb	Unb	Unb	Unb
ves_TRINITY_DN8927_c0_g2	3.91736	3.77197	4.1301	2.66157	Unb	Unb	Unb	Unb	Unb	Unb	Unb	Unb		ser_TRINITY_DN33044_c0_g2	0.199574	0.113356	0.522625	1.37839	Unb	Unb	Unb	Unb	Unb	Unb	Unb	Unb
ves_TRINITY_DN23271_c0_g1	3.91743	3.90774	4.92241	5.1948	Unb	Unb	Unb	Unb	Unb	Unb	1.75867	Vegetative		ser_TRINITY_DN33046_c0_g1	0.221922	0.162722	1.23475	0	Unb	Unb	Unb	Unb	Unb	Unb	Unb	Unb
ves_TRINITY_DN25187_c0_g1	3.9175	4.9151	3.59028	3.75002	Unb	Unb	Unb	Unb	Unb	Unb	Unb	Unb		ser_TRINITY_DN3305_c0_g1	3.04443	2.4563	3.5323	2.86965	Unb	Unb	Unb	Unb	Unb	Unb	Unb	Unb
ves_TRINITY_DN1488_c0_g1	3.91769	4.18215	4.01527	4.07793	Unb	Unb	Unb	Unb	Unb	Unb	Unb	Unb		ser_TRINITY_DN3305_c1_g2	2.43951	1.62036	2.44662	2.87298	Unb	Unb	Unb	Unb	Unb	Unb	Unb	Unb
ves_TRINITY_DN7425_c1_g1	3.91772	4.35375	3.53737	3.57245	Unb	Unb	Unb	Unb	Unb	Unb	Unb	Unb		ser_TRINITY_DN33050_c0_g1	0.556356	0	1.65045	0.212214	Unb	Unb	Unb	Unb	Unb	Unb	Unb	Unb
ves_TRINITY_DN12382_c0_g1	3.91785	3.71769	5.57343	5.42786	Unb	Unb	Unb	Unb	1.88588	Vegetative	2.23258	Vegetative		ser_TRINITY_DN33051_c0_g1	0.257355	1.07502	0	0	Unb	Unb	Unb	Unb	Unb	Unb	Unb	Unb
ves_TRINITY_DN5452_c0_g1	3.91823	4.42719	3.91514	3.4449	Unb	Unb	Unb	Unb	Unb	Unb	Unb	Unb		ser_TRINITY_DN33054_c0_g3	2.87293	3.05698	3.11403	2.78995	Unb	Unb	Unb	Unb	Unb	Unb	Unb	Unb
ves_TRINITY_DN9233_c0_g1	3.91827	4.02481	4.49061	4.46428	Unb	Unb	Unb	Unb	Unb	Unb	Unb	Unb		ser_TRINITY_DN33054_c1_g1	2.766	1.18014	0.478166	0.386792	Unb	Unb	Unb	Unb	Unb	Unb	Unb	Unb
ves_TRINITY_DN14799_c0_g1	3.91842	4.02718	3.4332	3.23834	Unb	Unb	Unb	Unb	Unb	Unb	Unb	Unb		ser_TRINITY_DN33055_c0_g1	0.204641	0	0.79011	1.55809	Unb	Unb	Unb	Unb	Unb	Unb	Unb	Unb
ves_TRINITY_DN9009_c0_g1	3.91842	4.5628	3.61956	3.09172	Unb	Unb	Unb	Unb	Unb	Unb	Unb	Unb		ser_TRINITY_DN33058_c0_g1	1.01413	0.91471	0.706395	0.934404	Unb	Unb	Unb	Unb	Unb	Unb	Unb	Unb
ves_TRINITY_DN113242_c1_g1	3.91923	3.80339	3.70899	3.17764	Unb	Unb	Unb	Unb	Unb	Unb	Unb	Unb		ser_TRINITY_DN3306_c0_g1	5.89237	5.72312	5.6305	5.35021	Unb	Unb	Unb	Unb	Unb	Unb	Unb	Unb
ves_TRINITY_DN4381_c0_g3	3.91981	4.4631	4.09949	4.68952	Unb	Unb	Unb	Unb	Unb	Unb	Unb	Unb		ser_TRINITY_DN3306_c0_g5	2.8225	2.1323	3.14086	2.27738	Unb	Unb	Unb	Unb	Unb	Unb	Unb	Unb
ves_TRINITY_DN15084_c0_g1	3.92009	4.36099	4.64172	4.23472	Unb	Unb	Unb	Unb	Unb	Unb	Unb	Unb		ser_TRINITY_DN33063_c0_g1	0	0	3.32221	0.514057	Unb	Unb	Unb	Unb	Unb	Unb	Unb	Unb
ves_TRINITY_DN1567_c1_g1	3.92092	3.07549	3.78952	2.98009	Unb	Unb	Unb	Unb	Unb	Unb	Unb	Unb		ser_TRINITY_DN33065_c0_g1	0.252698	0.0442812	1.85591	0.0615317	Unb	Unb	Unb	Unb	Unb	Unb	Unb	Unb
ves_TRINITY_DN14371_c0_g1	3.92094	4.35587	3.7844	3.96684	Unb	Unb	Unb	Unb	Unb	Unb	Unb	Unb		ser_TRINITY_DN33067_c0_g1	0	0.170586	0.168987	1.09656	Unb	Unb	Unb	Unb	Unb	Unb	Unb	Unb
ves_TRINITY_DN37819_c0_g1	3.9218	5.05049	2.72506	2.75128	Unb	Unb	Unb	Unb	Unb	Unb	-2.07052	Reproductive		ser_TRINITY_DN3307_c0_g2	3.99146	4.92586	3.8651	4.05539	Unb	Unb	Unb	Unb	Unb	Unb	Unb	Unb
ves_TRINITY_DN7413_c0_g1	3.92193	4.22004	3.348	3.43547	Unb	Unb	Unb	Unb	Unb	Unb	Unb	Unb		ser_TRINITY_DN33072_c0_g1	0.274897	0.0782341	1.67047	0	Unb	Unb	Unb	Unb	Unb	Unb	Unb	Unb
ves_TRINITY_DN12933_c0_g1	3.92262	3.54696	2.73911	2.74042	Unb	Unb	Unb	Unb	Unb	Unb	Unb	Unb		ser_TRINITY_DN33073_c0_g1	0.134942	0	1.5029	0	Unb	Unb	Unb	Unb	Unb	Unb	Unb	Unb
ves_TRINITY_DN51452_c0_g1	3.92323	4.63923	3.62791	3.70316	Unb	Unb	Unb	Unb	Unb	Unb	Unb	Unb		ser_TRINITY_DN33073_c0_g2	0	0.173947	0	1.28278	Unb	Unb	Unb	Unb	Unb	Unb	Unb	Unb
ves_TRINITY_DN22182_c0_g2	3.92334	3.32604	2.39766	3.68336	Unb	Unb	Unb	Unb	Unb	Unb	Unb	Unb		ser_TRINITY_DN33076_c0_g1	1.87689	0.591204	1.18364	1.80485	Unb	Unb	Unb	Unb	Unb	Unb	Unb	Unb
ves_TRINITY_DN3804_c0_g1	3.92363	3.65543	4.0443	3.73849	Unb	Unb	Unb	Unb	Unb	Unb	Unb	Unb		ser_TRINITY_DN33077_c0_g1	3.19324	2.93042	3.59656	3.15342	Unb	Unb	Unb	Unb	Unb	Unb	Unb	Unb
ves_TRINITY_DN7033_c4_g1	3.92381	4.38566	3.30071	3.45156	Unb	Unb	Unb	Unb	Unb	Unb	Unb	Unb		ser_TRINITY_DN3308_c0_g2	2.58354	1.94752	3.48692	3.64362	Unb	Unb	Unb	Unb	Unb	Unb	Unb	Unb
ves_TRINITY_DN52062_c0_g1	3.92411	1.96437	3.89508	0.910878	Unb	Unb	Unb	Unb	Unb	Unb	Unb	Unb		ser_TRINITY_DN33082_c0_g1	0	0.126685	1.22652	0.17416	Unb	Unb	Unb	Unb	Unb	Unb	Unb	Unb
ves_TRINITY_DN13181_c0_g1	3.92445	3.57189	4.26452	3.6637	Unb	Unb	Unb	Unb	Unb	Unb	Unb	Unb		ser_TRINITY_DN3309_c0_g1	0.73887	0.914358	1.48869	0	Unb	Unb	Unb	Unb	Unb	Unb	Unb	Unb
ves_TRINITY_DN2602_c0_g1	3.92484	3.57787	3.91874	4.22551	Unb	Unb	Unb	Unb	Unb	Unb	Unb	Unb		ser_TRINITY_DN33093_c0_g1	4.13955	4.26324	3.29233	3.52539	Unb	Unb	Unb	Unb	Unb	Unb	Unb	Unb
ves_TRINITY_DN36236_c0_g1	3.92565	4.41171	3.88033	4.07691	Unb	Unb	Unb	Unb	Unb	Unb	Unb	Unb		ser_TRINITY_DN33095_c0_g1	1.16327	0.544834	2.31241	0.689326	Unb	Unb	Unb	Unb	Unb	Unb	Unb	Unb
ves_TRINITY_DN8260_c0_g1	3.9258	4.80295	3.74981	3.8869	Unb	Unb	Unb	Unb	Unb	Unb	Unb	Unb		ser_TRINITY_DN33098_c1_g1	4.2316	2.55153	0.513045	1.13985	Unb	Unb	Unb	Unb	Unb	Unb	Unb	Unb
ves_TRINITY_DN88153_c0_g1	3.92589	4.68431	3.92946	3.86607	Unb	Unb	Unb	Unb	Unb	Unb	Unb	Unb		ser_TRINITY_DN331_c0_g1	3.24625	4.0584	2.56798	2.98623	Unb	Unb	Unb	Unb	Unb	Unb	Unb	Unb
ves_TRINITY_DN4216_c0_g1	3.92626	3.81859	3.8969	3.7367	Unb	Unb	Unb	Unb	Unb	Unb	Unb	Unb		ser_TRINITY_DN3310_c0_g1	4.44245	4.51841	4.86958	4.55182	Unb	Unb	Unb	Unb	Unb	Unb	Unb	Unb
ves_TRINITY_DN18455_c2_g1	3.92627	3.04612	4.05009	3.98529	Unb	Unb	Unb	Unb	Unb	Unb	Unb	Unb		ser_TRINITY_DN33103_c0_g1	3.56483	3.79621	3.39299	3.52067	Unb	Unb	Unb	Unb	Unb	Unb	Unb	Unb
ves_TRINITY_DN21339_c0_g1	3.9263	3.64847	3.90887	3.38979	Unb	Unb	Unb	Unb	Unb	Unb	Unb	Unb		ser_TRINITY_DN33104_c0_g1	0.912144	0.427166	1.13491	0.955127	Unb	Unb	Unb	Unb	Unb	Unb	Unb	Unb
ves_TRINITY_DN32648_c0_g1	3.9267	3.34692	2.64018	2.80002	Unb	Unb	Unb	Unb	Unb	Unb	Unb	Unb		ser_TRINITY_DN33111_c0_g1	0.141955	2.38255	0.7657	1.31222	Unb	Unb	Unb	Unb	Unb	Unb	Unb	Unb
ves_TRINITY_DN68744_c0_g1	3.92711	4.06901	3.65044	3.47004	Unb	Unb	Unb	Unb	Unb	Unb	Unb	Unb		ser_TRINITY_DN33114_c0_g1	1.82067	2.52527	1.04555	0	Unb	Unb	Unb	Unb	Unb	Unb	Unb	Unb
ves_TRINITY_DN1354_c1_g1	3.92743	3.63313	3.46782	3.29735	Unb	Unb	Unb	Unb	Unb	Unb	Unb	Unb		ser_TRINITY_DN33114_c1_g1	1.25798	0.644628	1.0296	0.20401	Unb	Unb	Unb	Unb	Unb	Unb	Unb	Unb
ves_TRINITY_DN12145_c0_g1	3.92753	3.82557	4.34534	4.30974	Unb	Unb	Unb	Unb	Unb	Unb	Unb	Unb		ser_TRINITY_DN33119_c0_g1	1.83953	0	0	0	Unb	Unb	Unb	Unb	Unb	Unb	Unb	Unb
ves_TRINITY_DN31518_c0_g1	3.92769	3.81051	3.90354	3.81826	Unb	Unb	Unb	Unb	Unb	Unb	Unb	Unb		ser_TRINITY_DN33120_c0_g1	0.324776	0.208608	1.49976	0.739893	Unb	Unb	Unb	Unb	Unb	Unb	Unb	Unb
ves_TRINITY_DN131493_c0_g1	3.92773	4.72377	2.96687	3.26386	Unb	Unb	Unb	Unb	Unb	Unb	Unb	Unb		ser_TRINITY_DN33122_c0_g1	3.02614	2.94062	3.44433	2.55863	Unb	Unb	Unb	Unb	Unb	Unb	Unb	Unb
ves_TRINITY_DN6336_c0_g2	3.92796	4.08162	3.91415	3.36268	Unb	Unb	Unb	Unb	Unb	Unb	Unb	Unb		ser_TRINITY_DN33127_c0_g1	1.86703	0.995204	0.123101	0.36356	Unb	Unb	Unb	Unb	Unb	Unb	Unb	Unb
ves_TRINITY_DN27587_c0_g1	3.92855	4.25295	4.18177	3.7314	Unb	Unb	Unb	Unb	Unb	Unb	Unb	Unb		ser_TRINITY_DN3313_c0_g1	1.08787	0.346424	2.72936	0.14639	Unb	Unb	Unb	Unb	Unb	Unb	Unb	Unb
ves_TRINITY_DN955_c0_g1	3.92883	3.6248	3.94228	4.17796	Unb	Unb	Unb	Unb	Unb	Unb	Unb	Unb		ser_TRINITY_DN33130_c0_g1	2.05378	0	0	0	Unb	Unb	Unb	Unb	Unb	Unb	Unb	Unb
ves_TRINITY_DN363_c0_g2	3.92924	4.13319	4.88035	5.59373	Unb	Unb	Unb	Unb	Unb	Unb	1.98345	Vegetative		ser_TRINITY_DN33133_c0_g1	2.47323	3.31431	1.8674	1.90783	Unb	Unb	Unb	Unb	Unb	Unb	Unb	Unb
ves_TRINITY_DN10345_c0_g1	3.92999	4.20663	3.72473	3.95398	Unb	Unb	Unb	Unb	Unb	Unb	Unb	Unb		ser_TRINITY_DN33137_c0_g1	1.28352	1.86225	2.68566	0.75555	Unb	Unb	Unb	Unb	Unb	Unb	Unb	Unb
ves_TRINITY_DN814_c0_g2	3.93006	4.45824	3.43922	3.46417	Unb	Unb	Unb	Unb	Unb	Unb	Unb	Unb		ser_TRINITY_DN33138_c0_g1	0	0	1.05289	0.581171	Unb	Unb	Unb	Unb	Unb	Unb	Unb	Unb
ves_TRINITY_DN4203_c0_g1	3.9302	3.56925	3.93793	3.30064	Unb	Unb	Unb	Unb	Unb	Unb	Unb	Unb		ser_TRINITY_DN33139_c0_g2	0.324373	0.209295	1.20352	0.428228	Unb	Unb	Unb	Unb	Unb	Unb	Unb	Unb
ves_TRINITY_DN5715_c0_g1	3.93034	3.84911	3.90779	3.85256	Unb	Unb	Unb	Unb	Unb	Unb	Unb	Unb		ser_TRINITY_DN3314_c1_g1	1.98461	1.93539	1.00586	1.69667	Unb	Unb	Unb	Unb	Unb	Unb	Unb	Unb
ves_TRINITY_DN10362_c0_g2	3.9304	4.04252	3.77	3.55956	Unb	Unb	Unb	Unb	Unb	Unb	Unb	Unb		ser_TRINITY_DN33140_c0_g2	0.269636	0	1.74916	0	Unb	Unb	Unb	Unb	Unb	Unb	Unb	Unb
ves_TRINITY_DN26973_c0_g2	3.93043	3.7044	3.36357	3.23314	Unb	Unb	Unb	Unb	Unb	Unb	Unb	Unb		ser_TRINITY_DN33143_c0_g1	0.322537	0	1.19545	0	Unb	Unb	Unb	Unb	Unb	Unb	Unb	Unb
ves_TRINITY_DN16145_c0_g2	3.93064	4.11629	3.22645	3.42594	Unb	Unb	Unb	Unb	Unb	Unb	Unb	Unb		ser_TRINITY_DN33144_c0_g1	0.235113	0	0.218034	1.47622	Unb	Unb	Unb	Unb	Unb	Unb	Unb	Unb
ves_TRINITY_DN10766_c0_g2	3.93106	2.95563	1.29834	1.32465	Unb	Unb	Unb	Unb	Unb	Unb	Unb	Unb		ser_TRINITY_DN33148_c0_g2	0.231828	0.143053	1.19279	0.0977402	Unb	Unb	Unb	Unb	Unb	Unb	Unb	Unb
ves_TRINITY_DN1726_c0_g1	3.93258	3.92871	4.10793	4.06986	Unb	Unb	Unb	Unb	Unb	Unb	Unb	Unb		ser_TRINITY_DN3315_c0_g1	3.70386	4.11298	3.22534	3.43109	Unb	Unb	Unb	Unb	Unb	Unb	Unb	Unb
ves_TRINITY_DN12103_c1_g2	3.93267	3.80228	3.3941	2.88457	Unb	Unb	Unb	Unb	Unb	Unb	Unb	Unb		ser_TRINITY_DN33150_c0_g1	0.461786	0.121648	1.39461	0.167342	Unb	Unb	Unb	Unb	Unb	Unb	Unb	Unb
ves_TRINITY_DN18267_c0_g2	3.93273	5.25602	4.20136	4.61838	Unb	Unb	Unb	Unb	Unb	Unb	Unb	Unb		ser_TRINITY_DN33153_c0_g2	0.679945	0.173882	2.29468	0.119202	Unb	Unb	Unb	Unb	Unb	Unb	Unb	Unb
ves_TRINITY_DN3167_c0_g1	3.9332	4.9307	3.8701	3.42479	Unb	Unb	Unb	Unb	Unb	Unb	Unb	Unb		ser_TRINITY_DN33156_c0_g1	0.291579	0.0536577	1.00869	0	Unb	Unb	Unb	Unb	Unb	Unb	Unb	Unb
ves_TRINITY_DN30573_c0_g1	3.93363	3.80003	3.56741	3.94589	Unb	Unb	Unb	Unb	Unb	Unb	Unb	Unb		ser_TRINITY_DN3316_c0_g2	2.84299	3.0359	2.86119	2.83301	Unb	Unb	Unb	Unb	Unb	Unb	Unb	Unb
ves_TRINITY_DN10139_c0_g1	3.9343	4.02136	4.07678	3.5055	Unb	Unb	Unb	Unb	Unb	Unb	Unb	Unb		ser_TRINITY_DN3316_c0_g3	2.95588	3.35348	1.83216	1.81924	Unb	Unb	Unb	Unb	Unb	Unb	Unb	Unb
ves_TRINITY_DN21809_c0_g1	3.93456	3.65769	5.00709	5.68123	Unb	Unb	Unb	Unb	Unb	Unb	2.50245	Vegetative		ser_TRINITY_DN33169_c0_g1	1.59888	0	0	0	Unb	Unb	Unb	Unb	Unb	Unb	Unb	Unb
ves_TRINITY_DN2176_c0_g1	3.93477	3.62585	3.67573	3.76358	Unb	Unb	Unb	Unb	Unb	Unb	Unb	Unb		ser_TRINITY_DN3317_c0_g1	3.75293	4.53716	3.972	3.73284	Unb	Unb	Unb	Unb	Unb	Unb	Unb	Unb
ves_TRINITY_DN10393_c0_g1	3.93509	0.83439	0.750698	0	Unb	Unb	Unb	Unb	Unb	Unb	Unb	Unb		ser_TRINITY_DN3317_c0_g3	4.37558	4.55976	3.79089	3.63316	Unb	Unb	Unb	Unb	Unb	Unb	Unb	Unb
ves_TRINITY_DN15688_c0_g1	3.93545	2.75081	2.66445	1.78731	Unb	Unb	Unb	Unb	Unb	Unb	Unb	Unb		ser_TRINITY_DN3317_c1_g1	4.75752	4.64761	5.43442	4.99857	Unb	Unb	Unb	Unb	Unb	Unb	Unb	Unb
ves_TRINITY_DN163683_c0_g1	3.93563	5.132	3.81413	3.9227	Unb	Unb	Unb	Unb	Unb	Unb	Unb	Unb		ser_TRINITY_DN3317_c4_g1	1.20948	2.00202	0.80726	0.803062	Unb	Unb	Unb	Unb	Unb	Unb	Unb	Unb
ves_TRINITY_DN24933_c0_g1	3.93566	3.60429	3.4834	3.38979	Unb	Unb	Unb	Unb	Unb	Unb	Unb	Unb		ser_TRINITY_DN33174_c0_g2	0.175643	0.289823	0.356999	1.02933	Unb	Unb	Unb	Unb	Unb	Unb	Unb	Unb
ves_TRINITY_DN13312_c0_g1	3.93576	3.93279	3.84618	3.26505	Unb	Unb	Unb	Unb	Unb	Unb	Unb	Unb		ser_TRINITY_DN33175_c0_g1	0.852809	0.0638908	2.15974	0	Unb	Unb	Unb	Unb	Unb	Unb	Unb	Unb
ves_TRINITY_DN16392_c0_g3	3.9358	5.08867	3.30536	3.61068	Unb	Unb	Unb	Unb	Unb	Unb	Unb	Unb		ser_TRINITY_DN33177_c1_g1	0.319532	0	1.03458	0.0773203	Unb	Unb	Unb	Unb	Unb	Unb	Unb	Unb
ves_TRINITY_DN16521_c0_g1	3.93597	4.54098	2.49914	2.01815	Unb	Unb	Unb	Unb	Unb	Unb	-2.38589	Reproductive		ser_TRINITY_DN33177_c1_g3	0.384787	0.22455	0	1.12245	Unb	Unb	Unb	Unb	Unb	Unb	Unb	Unb
ves_TRINITY_DN4947_c1_g1	3.93603	4.41288	3.66987	3.54015	Unb	Unb	Unb	Unb	Unb	Unb	Unb	Unb		ser_TRINITY_DN33178_c0_g1	2.35118	0.909605	2.58627	2.79088	Unb	Unb	Unb	Unb	Unb	Unb	Unb	Unb
ves_TRINITY_DN1549_c0_g1	3.93629	3.86995	2.83092	3.0186	Unb	Unb	Unb	Unb	Unb	Unb	Unb	Unb		ser_TRINITY_DN33180_c0_g1	2.80293	3.72516	1.78025	1.9638	Unb	Unb	Unb	Unb	Unb	Unb	Unb	Unb
ves_TRINITY_DN47839_c0_g1	3.93641	2.60535	4.07792	3.49622	Unb	Unb	Unb	Unb	Unb	Unb	Unb	Unb		ser_TRINITY_DN33180_c0_g3	5.42802	5.18121	3.70507	3.93296	Unb	Unb	Unb	Unb	Unb	Unb	Unb	Unb
ves_TRINITY_DN3789_c1_g1	3.93643	3.86397	4.59194	4.34382	Unb	Unb	Unb	Unb	Unb	Unb	Unb	Unb		ser_TRINITY_DN33184_c0_g1	4.50337	4.19843	3.91249	4.14217	Unb	Unb	Unb	Unb	Unb	Unb	Unb	Unb
ves_TRINITY_DN8181_c0_g1	3.93667	5.18628	3.56963	3.47517	Unb	Unb	Unb	Unb	Unb	Unb	-1.36697	Reproductive		ser_TRINITY_DN33185_c0_g1	0.31687	1.27019	1.23657	1.24038	Unb	Unb	Unb	Unb	Unb	Unb	Unb	Unb
ves_TRINITY_DN4356_c0_g2	3.93672	3.69104	4.08836	4.27524	Unb	Unb	Unb	Unb	Unb	Unb	Unb	Unb		ser_TRINITY_DN33192_c0_g1	0.243788	0	0.797298	3.30508	Unb	Unb	Unb	Unb	Unb	Unb	Unb	Unb
ves_TRINITY_DN4461_c0_g1	3.937	2.96948	2.64533	1.81698	Unb	Unb	Unb	Unb	Unb	Unb	Unb	Unb		ser_TRINITY_DN33194_c0_g1	1.48658	0.286979	0.624291	0.237097	Unb	Unb	Unb	Unb	Unb	Unb	Unb	Unb
ves_TRINITY_DN11691_c2_g1	3.93706	4.39984	3.78253	3.24514	Unb	Unb	Unb	Unb	Unb	Unb	Unb	Unb		ser_TRINITY_DN332_c0_g1	5.03367	5.29363	4.79255	4.87307	Unb	Unb	Unb	Unb	Unb	Unb	Unb	Unb
ves_TRINITY_DN24628_c0_g1	3.93723	4.43843	3.5347	3.02456	Unb	Unb	Unb	Unb	Unb	Unb	Unb	Unb		ser_TRINITY_DN332_c0_g2	5.07497	5.17783	4.20981	4.25675	Unb	Unb	Unb	Unb	Unb	Unb	Unb	Unb
ves_TRINITY_DN4943_c0_g2	3.93728	4.93962	3.99325	3.74879	Unb	Unb	Unb	Unb	Unb	Unb	Unb	Unb		ser_TRINITY_DN3320_c1_g1	5.70748	6.48178	5.04129	5.12274	Unb	Unb	Unb	Unb	Unb	Unb	Unb	Unb
ves_TRINITY_DN14774_c0_g2	3.93731	3.99338	3.70729	3.3726	Unb	Unb	Unb	Unb	Unb	Unb	Unb	Unb		ser_TRINITY_DN33200_c0_g1	0.258491	0.0745456	1.60959	0.0348164	Unb	Unb	Unb	Unb	Unb	Unb	Unb	Unb
ves_TRINITY_DN3395_c0_g1	3.93733	4.48598	3.86907	3.98707	Unb	Unb	Unb	Unb	Unb	Unb	Unb	Unb		ser_TRINITY_DN33202_c0_g2	0	0	1.42657	0	Unb	Unb	Unb	Unb	Unb	Unb	Unb	Unb
ves_TRINITY_DN28103_c0_g1	3.93768	4.19447	3.59747	3.65559	Unb	Unb	Unb	Unb	Unb	Unb	Unb	Unb		ser_TRINITY_DN33203_c0_g1	0.15068	0.183554	1.54024	0.135763	Unb	Unb	Unb	Unb	Unb	Unb	Unb	Unb
ves_TRINITY_DN10574_c0_g1	3.93774	2.90595	4.13439	4.97966	Unb	Unb	Unb	Unb	Unb	Unb	2.71646	Vegetative		ser_TRINITY_DN3321_c0_g1	4.07704	3.72428	5.9284	4.82871	Unb	Unb	Unb	Unb	2.3681	Vegetative	Unb	Unb
ves_TRINITY_DN5068_c2_g1	3.93832	4.27534	4.17242	3.55343	Unb	Unb	Unb	Unb	Unb	Unb	Unb	Unb		ser_TRINITY_DN33210_c0_g1	3.65483	3.47327	2.58893	3.28579	Unb	Unb	Unb	Unb	Unb	Unb	Unb	Unb
ves_TRINITY_DN18043_c0_g1	3.9384	4.25675	4.26597	4.0343	Unb	Unb	Unb	Unb	Unb	Unb	Unb	Unb		ser_TRINITY_DN33213_c0_g1	8.88868	8.64781	8.25197	8.27423	Unb	Unb	Unb	Unb	Unb	Unb	Unb	Unb
ves_TRINITY_DN17211_c0_g1	3.9386	3.8102	3.3523	3.3038	Unb	Unb	Unb	Unb	Unb	Unb	Unb	Unb		ser_TRINITY_DN33214_c0_g1	0.609113	0.189564	1.69225	0.0678115	Unb	Unb	Unb	Unb	Unb	Unb	Unb	Unb
ves_TRINITY_DN960_c0_g1	3.93867	3.27786	3.716	2.07971	Unb	Unb	Unb	Unb	Unb	Unb	Unb	Unb		ser_TRINITY_DN33214_c0_g2	0.0847007	0.0822	1.44755	0.21127	Unb	Unb	Unb	Unb	Unb	Unb	Unb	Unb
ves_TRINITY_DN14694_c0_g2	3.93899	3.50854	4.07271	3.38434	Unb	Unb	Unb	Unb	Unb	Unb	Unb	Unb		ser_TRINITY_DN33214_c0_g3	0.879554	0.342989	1.76104	0	Unb	Unb	Unb	Unb	Unb	Unb	Unb	Unb
ves_TRINITY_DN1246_c0_g1	3.93955	5.03737	3.71824	3.4926	Unb	Unb	Unb	Unb	Unb	Unb	Unb	Unb		ser_TRINITY_DN33216_c0_g2	0.913268	0.193388	1.82096	0.250512	Unb	Unb	Unb	Unb	Unb	Unb	Unb	Unb
ves_TRINITY_DN14286_c0_g2	3.93959	3.73814	3.86889	3.52962	Unb	Unb	Unb	Unb	Unb	Unb	Unb	Unb		ser_TRINITY_DN33217_c0_g1	0.696332	0.14816	2.02909	0	Unb	Unb	Unb	Unb	Unb	Unb	Unb	Unb
ves_TRINITY_DN6358_c0_g1	3.93962	4.48152	2.79553	2.80348	Unb	Unb	Unb	Unb	Unb	Unb	Unb	Unb		ser_TRINITY_DN33220_c0_g1	0.456501	0.150933	1.37565	0.0704924	Unb	Unb	Unb	Unb	Unb	Unb	Unb	Unb
ves_TRINITY_DN10429_c1_g1	3.9408	4.03182	3.95301	3.41666	Unb	Unb	Unb	Unb	Unb	Unb	Unb	Unb		ser_TRINITY_DN33222_c0_g1	0.890188	0.820343	2.86289	0.513862	Unb	Unb	Unb	Unb	Unb	Unb	Unb	Unb
ves_TRINITY_DN1401_c0_g1	3.94098	3.58733	3.73902	3.34071	Unb	Unb	Unb	Unb	Unb	Unb	Unb	Unb		ser_TRINITY_DN33226_c0_g1	1.63873	1.58885	1.32838	0.662748	Unb	Unb	Unb	Unb	Unb	Unb	Unb	Unb
ves_TRINITY_DN16626_c0_g3	3.94108	4.33616	2.89389	3.0639	Unb	Unb	Unb	Unb	Unb	Unb	Unb	Unb		ser_TRINITY_DN33231_c0_g1	5.1756	5.20202	5.07195	4.76689	Unb	Unb	Unb	Unb	Unb	Unb	Unb	Unb
ves_TRINITY_DN307_c0_g1	3.94118	3.79009	3.46091	3.38492	Unb	Unb	Unb	Unb	Unb	Unb	Unb	Unb		ser_TRINITY_DN33235_c0_g1	0.102943	0.125851	1.04292	0.281922	Unb	Unb	Unb	Unb	Unb	Unb	Unb	Unb
ves_TRINITY_DN22850_c0_g1	3.94129	4.58739	3.38365	3.25722	Unb	Unb	Unb	Unb	Unb	Unb	Unb	Unb		ser_TRINITY_DN33239_c0_g1	1.67839	2.25221	1.69984	2.20609	Unb	Unb	Unb	Unb	Unb	Unb	Unb	Unb
ves_TRINITY_DN1617_c0_g1	3.94147	3.82543	4.87322	4.65251	Unb	Unb	Unb	Unb	Unb	Unb	Unb	Unb		ser_TRINITY_DN33239_c0_g3	8.40913	7.5072	7.53682	7.43995	Unb	Unb	Unb	Unb	Unb	Unb	Unb	Unb
ves_TRINITY_DN10964_c0_g3	3.94211	3.65184	3.52698	3.21882	Unb	Unb	Unb	Unb	Unb	Unb	Unb	Unb		ser_TRINITY_DN3324_c0_g1	3.15978	3.48314	2.25739	2.19972	Unb	Unb	Unb	Unb	Unb	Unb	Unb	Unb
ves_TRINITY_DN30077_c0_g1	3.94217	4.62189	3.30035	3.44887	Unb	Unb	Unb	Unb	Unb	Unb	Unb	Unb		ser_TRINITY_DN3324_c0_g2	4.51437	4.37518	4.17791	4.18884	Unb	Unb	Unb	Unb	Unb	Unb	Unb	Unb
ves_TRINITY_DN2801_c0_g3	3.94219	3.64859	4.02741	3.57764	Unb	Unb	Unb	Unb	Unb	Unb	Unb	Unb		ser_TRINITY_DN33240_c0_g1	0.0876778	0	1.16173	0	Unb	Unb	Unb	Unb	Unb	Unb	Unb	Unb
ves_TRINITY_DN7864_c3_g1	3.94263	4.36152	4.07979	3.84738	Unb	Unb	Unb	Unb	Unb	Unb	Unb	Unb		ser_TRINITY_DN33245_c0_g1	0	0.179784	1.19889	0	Unb	Unb	Unb	Unb	Unb	Unb	Unb	Unb
ves_TRINITY_DN7_c0_g1	3.94377	3.27806	3.90813	3.93679	Unb	Unb	Unb	Unb	Unb	Unb	Unb	Unb		ser_TRINITY_DN33250_c1_g1	4.07187	3.49576	4.36552	4.19673	Unb	Unb	Unb	Unb	Unb	Unb	Unb	Unb
ves_TRINITY_DN45087_c0_g1	3.94383	4.79791	3.59403	3.81449	Unb	Unb	Unb	Unb	Unb	Unb	Unb	Unb		ser_TRINITY_DN33252_c0_g1	0.344418	0	1.43991	0.28834	Unb	Unb	Unb	Unb	Unb	Unb	Unb	Unb
ves_TRINITY_DN6774_c0_g2	3.94459	4.00917	4.95403	4.10262	Unb	Unb	Unb	Unb	Unb	Unb	Unb	Unb		ser_TRINITY_DN33255_c0_g1	0.413602	0.2461	2.75511	2.82981	Unb	Unb	Unb	Unb	Unb	Unb	Unb	Unb
ves_TRINITY_DN44999_c2_g1	3.94463	3.76593	3.5436	2.74742	Unb	Unb	Unb	Unb	Unb	Unb	Unb	Unb		ser_TRINITY_DN33257_c0_g1	2.13613	2.10721	0.430442	0.684042	Unb	Unb	Unb	Unb	Unb	Unb	Unb	Unb
ves_TRINITY_DN13_c4_g1	3.94503	4.68158	4.25427	3.86671	Unb	Unb	Unb	Unb	Unb	Unb	Unb	Unb		ser_TRINITY_DN3326_c0_g1	1.81933	2.22803	0.732298	0.968794	Unb	Unb	Unb	Unb	Unb	Unb	Unb	Unb
ves_TRINITY_DN804_c1_g1	3.94652	3.36511	4.56432	4.51963	Unb	Unb	Unb	Unb	Unb	Unb	Unb	Unb		ser_TRINITY_DN3326_c0_g2	1.83003	3.02355	1.21436	0.908557	Unb	Unb	Unb	Unb	Unb	Unb	Unb	Unb
ves_TRINITY_DN22677_c0_g1	3.94662	4.1364	3.79131	4.13845	Unb	Unb	Unb	Unb	Unb	Unb	Unb	Unb		ser_TRINITY_DN3326_c0_g3	4.29992	2.81818	3.38594	2.95748	Unb	Unb	Unb	Unb	Unb	Unb	Unb	Unb
ves_TRINITY_DN83355_c0_g2	3.94679	3.70327	4.02583	3.87105	Unb	Unb	Unb	Unb	Unb	Unb	Unb	Unb		ser_TRINITY_DN3326_c1_g1	3.32356	4.4853	3.07738	3.00091	Unb	Unb	Unb	Unb	Unb	Unb	Unb	Unb
ves_TRINITY_DN9531_c0_g1	3.94687	4.24342	3.12618	3.98297	Unb	Unb	Unb	Unb	Unb	Unb	Unb	Unb		ser_TRINITY_DN3326_c2_g1	1.65355	2.39568	1.31882	0.782747	Unb	Unb	Unb	Unb	Unb	Unb	Unb	Unb
ves_TRINITY_DN12995_c0_g1	3.94697	3.87956	3.54811	2.71	Unb	Unb	Unb	Unb	Unb	Unb	Unb	Unb		ser_TRINITY_DN33260_c0_g1	0.514752	0.130546	2.00098	0	Unb	Unb	Unb	Unb	Unb	Unb	Unb	Unb
ves_TRINITY_DN4480_c0_g1	3.94718	3.96233	3.71968	3.86059	Unb	Unb	Unb	Unb	Unb	Unb	Unb	Unb		ser_TRINITY_DN33263_c7_g3	1.3211	1.96831	0.517651	1.07114	Unb	Unb	Unb	Unb	Unb	Unb	Unb	Unb
ves_TRINITY_DN3382_c0_g1	3.9482	5.33904	4.15725	4.34053	Unb	Unb	Unb	Unb	Unb	Unb	Unb	Unb		ser_TRINITY_DN33268_c0_g1	0.324949	0.0466917	1.40024	0.0602155	Unb	Unb	Unb	Unb	Unb	Unb	Unb	Unb
ves_TRINITY_DN6792_c1_g1	3.94826	3.3536	3.42258	2.77852	Unb	Unb	Unb	Unb	Unb	Unb	Unb	Unb		ser_TRINITY_DN3327_c0_g2	1.55846	2.3315	2.03361	1.23066	Unb	Unb	Unb	Unb	Unb	Unb	Unb	Unb
ves_TRINITY_DN2233_c0_g1	3.94834	4.38884	3.86927	3.5862	Unb	Unb	Unb	Unb	Unb	Unb	Unb	Unb		ser_TRINITY_DN33271_c0_g1	0	0	1.08994	0	Unb	Unb	Unb	Unb	Unb	Unb	Unb	Unb
ves_TRINITY_DN2229_c0_g2	3.94846	4.67339	3.47151	3.78968	Unb	Unb	Unb	Unb	Unb	Unb	Unb	Unb		ser_TRINITY_DN33277_c0_g1	0.104328	0	0.337326	1.67881	Unb	Unb	Unb	Unb	Unb	Unb	Unb	Unb
ves_TRINITY_DN11353_c1_g1	3.94882	3.81778	4.31525	4.44218	Unb	Unb	Unb	Unb	Unb	Unb	Unb	Unb		ser_TRINITY_DN33283_c0_g1	0.105588	2.97918	0.20449	0	Unb	Unb	Unb	Unb	Unb	Unb	Unb	Unb
ves_TRINITY_DN48741_c0_g1	3.9493	4.39755	2.87419	3.54865	Unb	Unb	Unb	Unb	Unb	Unb	Unb	Unb		ser_TRINITY_DN33288_c0_g1	1.48957	1.70437	2.42337	2.11389	Unb	Unb	Unb	Unb	Unb	Unb	Unb	Unb
ves_TRINITY_DN12652_c2_g3	3.9494	3.79407	3.13474	3.18647	Unb	Unb	Unb	Unb	Unb	Unb	Unb	Unb		ser_TRINITY_DN3329_c0_g1	3.01871	2.18351	3.26917	2.75295	Unb	Unb	Unb	Unb	Unb	Unb	Unb	Unb
ves_TRINITY_DN5646_c0_g1	3.94947	3.93525	4.07568	4.61836	Unb	Unb	Unb	Unb	Unb	Unb	Unb	Unb		ser_TRINITY_DN33290_c0_g1	1.98509	0.628009	2.98617	0.231231	Unb	Unb	Unb	Unb	Unb	Unb	Unb	Unb
ves_TRINITY_DN12435_c0_g1	3.94967	4.93263	3.34703	2.35462	Unb	Unb	Unb	Unb	Unb	Unb	-2.39124	Reproductive		ser_TRINITY_DN333_c0_g1	6.54034	5.92513	5.90844	5.91397	Unb	Unb	Unb	Unb	Unb	Unb	Unb	Unb
ves_TRINITY_DN47121_c0_g1	3.95008	4.58423	3.66684	3.6833	Unb	Unb	Unb	Unb	Unb	Unb	Unb	Unb		ser_TRINITY_DN3331_c0_g1	4.10344	4.7692	3.56193	3.68604	Unb	Unb	Unb	Unb	Unb	Unb	Unb	Unb
ves_TRINITY_DN3379_c0_g1	3.95013	5.33676	4.12804	3.88941	Unb	Unb	Unb	Unb	Unb	Unb	Unb	Unb		ser_TRINITY_DN33313_c0_g1	0.0605529	0	1.41846	0.730525	Unb	Unb	Unb	Unb	Unb	Unb	Unb	Unb
ves_TRINITY_DN6766_c0_g2	3.95022	5.2648	2.89835	2.31556	Unb	Unb	Unb	Unb	Unb	Unb	-2.87613	Reproductive		ser_TRINITY_DN33314_c0_g1	1.00449	0.250347	0.440587	0	Unb	Unb	Unb	Unb	Unb	Unb	Unb	Unb
ves_TRINITY_DN7702_c0_g1	3.95082	4.54949	2.83585	3.06237	Unb	Unb	Unb	Unb	Unb	Unb	Unb	Unb		ser_TRINITY_DN33316_c0_g1	2.42305	2.33152	2.59664	2.34311	Unb	Unb	Unb	Unb	Unb	Unb	Unb	Unb
ves_TRINITY_DN13489_c0_g1	3.95103	3.50127	4.0575	3.94006	Unb	Unb	Unb	Unb	Unb	Unb	Unb	Unb		ser_TRINITY_DN33317_c0_g1	1.82305	2.67175	3.20549	3.11153	Unb	Unb	Unb	Unb	Unb	Unb	Unb	Unb
ves_TRINITY_DN8420_c0_g1	3.95108	4.00314	3.54151	3.77461	Unb	Unb	Unb	Unb	Unb	Unb	Unb	Unb		ser_TRINITY_DN3332_c0_g1	8.71664	8.65196	9.23376	10.3938	Unb	Unb	Unb	Unb	Unb	Unb	Unb	Unb
ves_TRINITY_DN2909_c0_g1	3.95179	4.10419	3.82592	4.34447	Unb	Unb	Unb	Unb	Unb	Unb	Unb	Unb		ser_TRINITY_DN3332_c1_g1	2.67766	1.17946	4.19161	1.24614	Unb	Unb	Unb	Unb	Unb	Unb	Unb	Unb
ves_TRINITY_DN3259_c0_g1	3.9519	3.92758	3.98408	4.00035	Unb	Unb	Unb	Unb	Unb	Unb	Unb	Unb		ser_TRINITY_DN33320_c0_g2	4.81203	4.83567	4.17863	4.26569	Unb	Unb	Unb	Unb	Unb	Unb	Unb	Unb
ves_TRINITY_DN4220_c0_g1	3.95203	4.49994	3.78125	2.9099	Unb	Unb	Unb	Unb	Unb	Unb	Unb	Unb		ser_TRINITY_DN33321_c0_g1	0	0.320171	1.2989	0.231039	Unb	Unb	Unb	Unb	Unb	Unb	Unb	Unb
ves_TRINITY_DN24731_c1_g1	3.95224	5.10799	3.91778	3.99725	Unb	Unb	Unb	Unb	Unb	Unb	Unb	Unb		ser_TRINITY_DN33325_c0_g1	4.93514	5.85168	4.87428	5.49011	Unb	Unb	Unb	Unb	Unb	Unb	Unb	Unb
ves_TRINITY_DN6003_c0_g3	3.95233	2.40165	1.57642	1.40916	Unb	Unb	Unb	Unb	Unb	Unb	Unb	Unb		ser_TRINITY_DN33327_c0_g3	0.657509	0.229826	2.38061	0	Unb	Unb	Unb	Unb	Unb	Unb	Unb	Unb
ves_TRINITY_DN2691_c0_g1	3.95274	4.28784	3.45703	3.76035	Unb	Unb	Unb	Unb	Unb	Unb	Unb	Unb		ser_TRINITY_DN33328_c0_g4	0.588281	1.25941	0.879044	0.403863	Unb	Unb	Unb	Unb	Unb	Unb	Unb	Unb
ves_TRINITY_DN111801_c0_g1	3.95277	4.97165	3.98529	3.38679	Unb	Unb	Unb	Unb	Unb	Unb	Unb	Unb		ser_TRINITY_DN33332_c0_g2	0.528098	0.194071	1.09814	0.12867	Unb	Unb	Unb	Unb	Unb	Unb	Unb	Unb
ves_TRINITY_DN3285_c0_g1	3.95441	4.3837	3.24215	3.77145	Unb	Unb	Unb	Unb	Unb	Unb	Unb	Unb		ser_TRINITY_DN33335_c0_g2	0.922637	0.704195	0.909676	2.01532	Unb	Unb	Unb	Unb	Unb	Unb	Unb	Unb
ves_TRINITY_DN7639_c1_g1	3.95451	3.78131	3.52434	3.61825	Unb	Unb	Unb	Unb	Unb	Unb	Unb	Unb		ser_TRINITY_DN33339_c0_g1	0.66088	0.142049	1.54296	0.126463	Unb	Unb	Unb	Unb	Unb	Unb	Unb	Unb
ves_TRINITY_DN26835_c0_g2	3.95482	4.5209	4.47601	4.53772	Unb	Unb	Unb	Unb	Unb	Unb	Unb	Unb		ser_TRINITY_DN3334_c0_g1	3.11148	2.46317	3.91496	3.94946	Unb	Unb	Unb	Unb	Unb	Unb	Unb	Unb
ves_TRINITY_DN54833_c0_g1	3.95525	3.94795	3.90194	4.20067	Unb	Unb	Unb	Unb	Unb	Unb	Unb	Unb		ser_TRINITY_DN3334_c0_g2	2.36456	2.5575	3.46559	2.36404	Unb	Unb	Unb	Unb	Unb	Unb	Unb	Unb
ves_TRINITY_DN16623_c0_g2	3.95537	3.90213	6.2717	7.18129	Unb	Unb	Unb	Unb	2.54706	Vegetative	3.87663	Vegetative		ser_TRINITY_DN3334_c2_g1	2.65275	3.49543	3.26127	2.46382	Unb	Unb	Unb	Unb	Unb	Unb	Unb	Unb
ves_TRINITY_DN58832_c1_g1	3.95543	5.07646	2.55032	2.07153	Unb	Unb	Unb	Unb	Unb	Unb	-2.81086	Reproductive		ser_TRINITY_DN33342_c0_g1	1.3762	2.4045	1.11006	1.09845	Unb	Unb	Unb	Unb	Unb	Unb	Unb	Unb
ves_TRINITY_DN2499_c0_g1	3.95558	3.58395	4.33744	4.19878	Unb	Unb	Unb	Unb	Unb	Unb	Unb	Unb		ser_TRINITY_DN33343_c0_g1	0.131292	0.0996265	1.43607	0	Unb	Unb	Unb	Unb	Unb	Unb	Unb	Unb
ves_TRINITY_DN20990_c0_g1	3.95578	3.83384	3.87006	3.67552	Unb	Unb	Unb	Unb	Unb	Unb	Unb	Unb		ser_TRINITY_DN33348_c0_g1	0.212404	0.0471181	1.80719	0.281058	Unb	Unb	Unb	Unb	Unb	Unb	Unb	Unb
ves_TRINITY_DN9459_c0_g2	3.95628	4.56183	3.87332	4.14845	Unb	Unb	Unb	Unb	Unb	Unb	Unb	Unb		ser_TRINITY_DN33354_c0_g1	0	0.418427	1.05535	0.70797	Unb	Unb	Unb	Unb	Unb	Unb	Unb	Unb
ves_TRINITY_DN27228_c0_g2	3.9564	7.27442	3.37247	3.9427	Unb	Unb	Unb	Unb	Unb	Unb	-2.96729	Reproductive		ser_TRINITY_DN3336_c0_g4	4.99696	4.37746	6.20168	6.14849	Unb	Unb	Unb	Unb	Unb	Unb	2.15821	Vegetative
ves_TRINITY_DN6106_c0_g4	3.95851	4.08073	3.81442	3.91226	Unb	Unb	Unb	Unb	Unb	Unb	Unb	Unb		ser_TRINITY_DN33360_c0_g1	0.689186	0.307941	2.01691	0.0565846	Unb	Unb	Unb	Unb	Unb	Unb	Unb	Unb
ves_TRINITY_DN335_c0_g1	3.95905	4.13626	3.56774	5.08536	Unb	Unb	Unb	Unb	Unb	Unb	1.43884	Vegetative		ser_TRINITY_DN33363_c0_g1	0.305467	0.326107	1.25318	0.836704	Unb	Unb	Unb	Unb	Unb	Unb	Unb	Unb
ves_TRINITY_DN22562_c0_g1	3.95919	3.18746	3.82905	3.03074	Unb	Unb	Unb	Unb	Unb	Unb	Unb	Unb		ser_TRINITY_DN33369_c0_g1	0.395677	0.083935	1.53624	0	Unb	Unb	Unb	Unb	Unb	Unb	Unb	Unb
ves_TRINITY_DN6589_c0_g1	3.95931	4.52739	4.12494	3.72801	Unb	Unb	Unb	Unb	Unb	Unb	Unb	Unb		ser_TRINITY_DN33370_c0_g1	2.93793	2.79176	1.83177	1.93195	Unb	Unb	Unb	Unb	Unb	Unb	Unb	Unb
ves_TRINITY_DN4885_c0_g1	3.95934	3.57546	4.204	3.78681	Unb	Unb	Unb	Unb	Unb	Unb	Unb	Unb		ser_TRINITY_DN33372_c0_g1	0	0	1.6544	0	Unb	Unb	Unb	Unb	Unb	Unb	Unb	Unb
ves_TRINITY_DN7372_c0_g2	3.95941	4.39199	2.82728	3.4029	Unb	Unb	Unb	Unb	Unb	Unb	Unb	Unb		ser_TRINITY_DN33373_c0_g1	0.594927	0.36666	1.32842	0	Unb	Unb	Unb	Unb	Unb	Unb	Unb	Unb
ves_TRINITY_DN2375_c0_g1	3.95949	4.46517	3.45489	3.51929	Unb	Unb	Unb	Unb	Unb	Unb	Unb	Unb		ser_TRINITY_DN33375_c0_g1	0.202949	0.0982197	0.434352	1.05892	Unb	Unb	Unb	Unb	Unb	Unb	Unb	Unb
ves_TRINITY_DN3215_c0_g3	3.95975	4.54519	3.95459	3.89891	Unb	Unb	Unb	Unb	Unb	Unb	Unb	Unb		ser_TRINITY_DN3338_c0_g1	4.78283	4.4004	4.64383	4.58926	Unb	Unb	Unb	Unb	Unb	Unb	Unb	Unb
ves_TRINITY_DN12981_c0_g2	3.95987	5.23777	4.07579	3.98817	Unb	Unb	Unb	Unb	Unb	Unb	Unb	Unb		ser_TRINITY_DN33380_c0_g1	3.8076	4.66459	2.79969	3.17137	Unb	Unb	Unb	Unb	Unb	Unb	Unb	Unb
ves_TRINITY_DN143646_c1_g1	3.95991	3.86929	3.25707	3.57768	Unb	Unb	Unb	Unb	Unb	Unb	Unb	Unb		ser_TRINITY_DN33382_c0_g1	0.476001	0.299878	1.62048	0.224246	Unb	Unb	Unb	Unb	Unb	Unb	Unb	Unb
ves_TRINITY_DN10090_c0_g1	3.95993	4.69517	0	0.105269	Unb	Unb	Unb	Unb	Unb	Unb	Unb	Unb		ser_TRINITY_DN33384_c0_g1	0.376708	0.0980332	1.1721	0.125793	Unb	Unb	Unb	Unb	Unb	Unb	Unb	Unb
ves_TRINITY_DN16153_c0_g1	3.95995	4.17244	3.76764	3.63665	Unb	Unb	Unb	Unb	Unb	Unb	Unb	Unb		ser_TRINITY_DN33388_c0_g1	4.75372	5.08858	4.02162	4.13897	Unb	Unb	Unb	Unb	Unb	Unb	Unb	Unb
ves_TRINITY_DN5069_c1_g7	3.96073	3.48839	3.89038	3.69941	Unb	Unb	Unb	Unb	Unb	Unb	Unb	Unb		ser_TRINITY_DN3339_c0_g1	5.88802	5.06015	5.23252	4.83603	Unb	Unb	Unb	Unb	Unb	Unb	Unb	Unb
ves_TRINITY_DN14818_c0_g2	3.96076	4.00021	3.38967	3.29202	Unb	Unb	Unb	Unb	Unb	Unb	Unb	Unb		ser_TRINITY_DN33398_c0_g1	0	0	1.04207	0	Unb	Unb	Unb	Unb	Unb	Unb	Unb	Unb
ves_TRINITY_DN7555_c0_g1	3.96084	4.83044	3.58218	3.3517	Unb	Unb	Unb	Unb	Unb	Unb	Unb	Unb		ser_TRINITY_DN334_c0_g1	4.4966	4.40181	3.53609	3.2373	Unb	Unb	Unb	Unb	Unb	Unb	Unb	Unb
ves_TRINITY_DN121861_c0_g1	3.9613	3.42968	4.47775	3.98329	Unb	Unb	Unb	Unb	Unb	Unb	Unb	Unb		ser_TRINITY_DN3340_c0_g1	5.70488	4.99581	5.22625	5.49907	Unb	Unb	Unb	Unb	Unb	Unb	Unb	Unb
ves_TRINITY_DN21471_c0_g1	3.96137	3.64151	4.15288	4.63126	Unb	Unb	Unb	Unb	Unb	Unb	1.49409	Vegetative		ser_TRINITY_DN33409_c0_g1	1.59738	0.848219	2.6055	3.02818	Unb	Unb	Unb	Unb	Unb	Unb	Unb	Unb
ves_TRINITY_DN10621_c0_g1	3.9616	4.07852	4.10591	4.29083	Unb	Unb	Unb	Unb	Unb	Unb	Unb	Unb		ser_TRINITY_DN3341_c0_g1	1.70252	0.556721	3.93558	0.495943	Unb	Unb	Unb	Unb	Unb	Unb	Unb	Unb
ves_TRINITY_DN17681_c0_g2	3.96185	4.35008	3.71678	3.20658	Unb	Unb	Unb	Unb	Unb	Unb	Unb	Unb		ser_TRINITY_DN3341_c1_g1	5.37373	5.33555	4.5325	4.46802	Unb	Unb	Unb	Unb	Unb	Unb	Unb	Unb
ves_TRINITY_DN21808_c0_g1	3.96234	3.31387	3.78374	3.68808	Unb	Unb	Unb	Unb	Unb	Unb	Unb	Unb		ser_TRINITY_DN33411_c0_g1	0	0	1.12542	0	Unb	Unb	Unb	Unb	Unb	Unb	Unb	Unb
ves_TRINITY_DN13790_c0_g1	3.96238	3.98792	4.36264	3.40548	Unb	Unb	Unb	Unb	Unb	Unb	Unb	Unb		ser_TRINITY_DN33413_c0_g3	0.314345	0.170456	1.83524	0.0618877	Unb	Unb	Unb	Unb	Unb	Unb	Unb	Unb
ves_TRINITY_DN19081_c0_g2	3.96269	3.84055	3.4957	3.3949	Unb	Unb	Unb	Unb	Unb	Unb	Unb	Unb		ser_TRINITY_DN3342_c0_g2	5.83458	5.39018	5.37496	4.81791	Unb	Unb	Unb	Unb	Unb	Unb	Unb	Unb
ves_TRINITY_DN105795_c0_g1	3.96287	4.33093	3.76676	3.79939	Unb	Unb	Unb	Unb	Unb	Unb	Unb	Unb		ser_TRINITY_DN33421_c0_g2	1.29781	2.59369	1.22765	1.45855	Unb	Unb	Unb	Unb	Unb	Unb	Unb	Unb
ves_TRINITY_DN8788_c0_g1	3.96299	3.38158	2.64864	3.08748	Unb	Unb	Unb	Unb	Unb	Unb	Unb	Unb		ser_TRINITY_DN3343_c0_g1	4.59975	5	4.72094	4.80466	Unb	Unb	Unb	Unb	Unb	Unb	Unb	Unb
ves_TRINITY_DN5224_c0_g4	3.9632	4.13475	4.00954	4.10549	Unb	Unb	Unb	Unb	Unb	Unb	Unb	Unb		ser_TRINITY_DN3343_c0_g3	4.42448	5.11248	5.88115	6.2716	Unb	Unb	Unb	Unb	Unb	Unb	Unb	Unb
ves_TRINITY_DN11378_c0_g1	3.96323	4.72998	4.07011	3.97564	Unb	Unb	Unb	Unb	Unb	Unb	Unb	Unb		ser_TRINITY_DN33435_c0_g1	0.241828	0.491439	1.03761	0	Unb	Unb	Unb	Unb	Unb	Unb	Unb	Unb
ves_TRINITY_DN7476_c0_g1	3.96324	4.47723	3.61511	3.58368	Unb	Unb	Unb	Unb	Unb	Unb	Unb	Unb		ser_TRINITY_DN3344_c0_g1	4.64392	4.23271	3.85122	3.92123	Unb	Unb	Unb	Unb	Unb	Unb	Unb	Unb
ves_TRINITY_DN10209_c0_g1	3.96349	3.74397	4.04207	3.76843	Unb	Unb	Unb	Unb	Unb	Unb	Unb	Unb		ser_TRINITY_DN33449_c1_g1	1.335	0.520887	0.600812	0	Unb	Unb	Unb	Unb	Unb	Unb	Unb	Unb
ves_TRINITY_DN18623_c0_g3	3.96367	3.67303	3.815	3.88193	Unb	Unb	Unb	Unb	Unb	Unb	Unb	Unb		ser_TRINITY_DN3345_c0_g1	3.46339	3.32409	3.44463	3.31743	Unb	Unb	Unb	Unb	Unb	Unb	Unb	Unb
ves_TRINITY_DN7376_c0_g1	3.96389	3.58774	4.48846	4.76696	Unb	Unb	Unb	Unb	Unb	Unb	1.71163	Vegetative		ser_TRINITY_DN33452_c0_g1	2.77876	2.86198	2.69374	2.05672	Unb	Unb	Unb	Unb	Unb	Unb	Unb	Unb
ves_TRINITY_DN12734_c0_g1	3.96392	3.86253	4.37751	5.06292	Unb	Unb	Unb	Unb	Unb	Unb	1.70778	Vegetative		ser_TRINITY_DN33457_c0_g1	6.34044	6.8451	5.6825	5.59885	Unb	Unb	Unb	Unb	Unb	Unb	Unb	Unb
ves_TRINITY_DN7654_c0_g1	3.96405	4.7341	3.66107	3.11095	Unb	Unb	Unb	Unb	Unb	Unb	Unb	Unb		ser_TRINITY_DN3346_c0_g1	3.90827	3.5589	3.54615	3.73943	Unb	Unb	Unb	Unb	Unb	Unb	Unb	Unb
ves_TRINITY_DN7505_c0_g2	3.96456	4.28998	4.78996	5.06294	Unb	Unb	Unb	Unb	Unb	Unb	Unb	Unb		ser_TRINITY_DN33461_c0_g1	1.90295	2.72624	0.740733	0.376813	Unb	Unb	Unb	Unb	Unb	Unb	Unb	Unb
ves_TRINITY_DN25573_c0_g1	3.96463	3.87337	3.59211	4.20604	Unb	Unb	Unb	Unb	Unb	Unb	Unb	Unb		ser_TRINITY_DN3347_c0_g1	1.26815	2.68065	1.62326	2.02836	Unb	Unb	Unb	Unb	Unb	Unb	Unb	Unb
ves_TRINITY_DN38169_c1_g1	3.9647	4.77343	3.54144	3.14382	Unb	Unb	Unb	Unb	Unb	Unb	Unb	Unb		ser_TRINITY_DN33470_c0_g1	1.37264	0.485678	0	0	Unb	Unb	Unb	Unb	Unb	Unb	Unb	Unb
ves_TRINITY_DN16263_c0_g1	3.96479	3.9155	4.12906	3.88341	Unb	Unb	Unb	Unb	Unb	Unb	Unb	Unb		ser_TRINITY_DN33471_c0_g1	0.262672	0	0	1.03385	Unb	Unb	Unb	Unb	Unb	Unb	Unb	Unb
ves_TRINITY_DN3244_c4_g3	3.96503	4.22718	3.00393	4.04954	Unb	Unb	Unb	Unb	Unb	Unb	Unb	Unb		ser_TRINITY_DN33472_c0_g1	0.363324	0.122837	1.32001	0	Unb	Unb	Unb	Unb	Unb	Unb	Unb	Unb
ves_TRINITY_DN122_c0_g1	3.96561	3.67846	4.2431	4.22123	Unb	Unb	Unb	Unb	Unb	Unb	Unb	Unb		ser_TRINITY_DN33478_c0_g1	0.0998392	0	1.63766	0.137259	Unb	Unb	Unb	Unb	Unb	Unb	Unb	Unb
ves_TRINITY_DN11178_c0_g1	3.96637	4.55465	4.02738	4.06931	Unb	Unb	Unb	Unb	Unb	Unb	Unb	Unb		ser_TRINITY_DN3348_c0_g1	5.946	4.98137	4.28386	4.12444	Unb	Unb	Unb	Unb	Unb	Unb	Unb	Unb
ves_TRINITY_DN55424_c0_g2	3.96668	2.68133	3.72765	3.45108	Unb	Unb	Unb	Unb	Unb	Unb	Unb	Unb		ser_TRINITY_DN3348_c0_g2	0.294072	0.304571	2.39641	1.05754	Unb	Unb	Unb	Unb	Unb	Unb	Unb	Unb
ves_TRINITY_DN3414_c0_g1	3.96771	3.71271	3.10775	3.03675	Unb	Unb	Unb	Unb	Unb	Unb	Unb	Unb		ser_TRINITY_DN33480_c0_g1	4.45438	4.25768	3.62137	3.75258	Unb	Unb	Unb	Unb	Unb	Unb	Unb	Unb
ves_TRINITY_DN96460_c0_g2	3.96774	3.53013	3.92633	3.55902	Unb	Unb	Unb	Unb	Unb	Unb	Unb	Unb		ser_TRINITY_DN33482_c0_g1	1.87192	0.673438	2.75317	1.40882	Unb	Unb	Unb	Unb	Unb	Unb	Unb	Unb
ves_TRINITY_DN69029_c0_g1	3.96808	4.43783	3.64012	3.93723	Unb	Unb	Unb	Unb	Unb	Unb	Unb	Unb		ser_TRINITY_DN33487_c0_g2	5.3084	5.35635	4.88826	4.87214	Unb	Unb	Unb	Unb	Unb	Unb	Unb	Unb
ves_TRINITY_DN7128_c0_g2	3.96809	4.15135	3.76743	3.77766	Unb	Unb	Unb	Unb	Unb	Unb	Unb	Unb		ser_TRINITY_DN3349_c1_g1	1.16537	2.23675	1.15388	0.97699	Unb	Unb	Unb	Unb	Unb	Unb	Unb	Unb
ves_TRINITY_DN5310_c0_g1	3.96845	4.0556	3.4912	3.47963	Unb	Unb	Unb	Unb	Unb	Unb	Unb	Unb		ser_TRINITY_DN3349_c2_g1	1.15151	0.555717	2.94146	0.31308	Unb	Unb	Unb	Unb	Unb	Unb	Unb	Unb
ves_TRINITY_DN10961_c0_g6	3.96855	3.08457	2.55207	2.93173	Unb	Unb	Unb	Unb	Unb	Unb	Unb	Unb		ser_TRINITY_DN3349_c3_g1	1.07029	0.145808	2.33478	0.103545	Unb	Unb	Unb	Unb	Unb	Unb	Unb	Unb
ves_TRINITY_DN4494_c0_g1	3.96863	4.21463	5.01582	4.76109	Unb	Unb	Unb	Unb	Unb	Unb	Unb	Unb		ser_TRINITY_DN33492_c0_g1	2.5281	2.99274	2.13854	2.28991	Unb	Unb	Unb	Unb	Unb	Unb	Unb	Unb
ves_TRINITY_DN11539_c0_g1	3.96895	4.89091	3.31213	3.57071	Unb	Unb	Unb	Unb	Unb	Unb	Unb	Unb		ser_TRINITY_DN33495_c0_g1	0.344137	0.250347	2.10798	0.82771	Unb	Unb	Unb	Unb	Unb	Unb	Unb	Unb
ves_TRINITY_DN9468_c1_g2	3.9692	4.61475	2.44635	4.15799	Unb	Unb	Unb	Unb	Unb	Unb	Unb	Unb		ser_TRINITY_DN335_c0_g2	5.89319	5.74219	4.94841	5.11952	Unb	Unb	Unb	Unb	Unb	Unb	Unb	Unb
ves_TRINITY_DN15127_c0_g1	3.96939	4.34555	3.65583	4.04568	Unb	Unb	Unb	Unb	Unb	Unb	Unb	Unb		ser_TRINITY_DN3350_c0_g1	6.6308	7.33464	6.41837	6.3676	Unb	Unb	Unb	Unb	Unb	Unb	Unb	Unb
ves_TRINITY_DN21121_c1_g1	3.96955	2.68542	3.07326	1.61041	Unb	Unb	Unb	Unb	Unb	Unb	Unb	Unb		ser_TRINITY_DN33502_c0_g2	5.13723	5.03291	4.82773	4.97714	Unb	Unb	Unb	Unb	Unb	Unb	Unb	Unb
ves_TRINITY_DN760_c0_g1	3.96956	4.70164	4.66743	4.59881	Unb	Unb	Unb	Unb	Unb	Unb	Unb	Unb		ser_TRINITY_DN33503_c0_g2	0.247407	0.240485	1.29909	0.166042	Unb	Unb	Unb	Unb	Unb	Unb	Unb	Unb
ves_TRINITY_DN89870_c0_g1	3.97019	4.33713	3.73838	3.64622	Unb	Unb	Unb	Unb	Unb	Unb	Unb	Unb		ser_TRINITY_DN33507_c0_g1	0.953013	0.351844	1.6604	0.760089	Unb	Unb	Unb	Unb	Unb	Unb	Unb	Unb
ves_TRINITY_DN898_c0_g1	3.97055	3.22616	3.57269	3.47729	Unb	Unb	Unb	Unb	Unb	Unb	Unb	Unb		ser_TRINITY_DN3351_c1_g2	0.981474	0.805426	1.28587	2.00755	Unb	Unb	Unb	Unb	Unb	Unb	Unb	Unb
ves_TRINITY_DN64441_c0_g1	3.97057	4.34175	3.22891	3.61835	Unb	Unb	Unb	Unb	Unb	Unb	Unb	Unb		ser_TRINITY_DN3352_c0_g1	3.72455	3.76207	4.64803	4.53401	Unb	Unb	Unb	Unb	Unb	Unb	Unb	Unb
ves_TRINITY_DN1148_c0_g1	3.97107	4.35505	3.91086	3.74582	Unb	Unb	Unb	Unb	Unb	Unb	Unb	Unb		ser_TRINITY_DN3352_c0_g3	2.43686	0.599272	5.56497	1.31439	Unb	Unb	Unb	Unb	4.03051	Vegetative	Unb	Unb
ves_TRINITY_DN6261_c1_g1	3.97189	3.47723	3.71422	3.71321	Unb	Unb	Unb	Unb	Unb	Unb	Unb	Unb		ser_TRINITY_DN33523_c0_g2	1.01762	0.441687	1.36416	0.982444	Unb	Unb	Unb	Unb	Unb	Unb	Unb	Unb
ves_TRINITY_DN12238_c0_g4	3.97258	3.96235	3.80233	3.79783	Unb	Unb	Unb	Unb	Unb	Unb	Unb	Unb		ser_TRINITY_DN33525_c0_g1	2.99367	2.11431	5.3771	0.709882	Unb	Unb	Unb	Unb	Unb	Unb	Unb	Unb
ves_TRINITY_DN7064_c0_g1	3.97271	4.40598	3.92654	4.12124	Unb	Unb	Unb	Unb	Unb	Unb	Unb	Unb		ser_TRINITY_DN33526_c0_g1	0.470389	0.0665696	1.50546	0	Unb	Unb	Unb	Unb	Unb	Unb	Unb	Unb
ves_TRINITY_DN36831_c1_g1	3.97317	3.38706	4.09512	2.89355	Unb	Unb	Unb	Unb	Unb	Unb	Unb	Unb		ser_TRINITY_DN3353_c0_g1	3.82783	3.94858	3.6129	2.99601	Unb	Unb	Unb	Unb	Unb	Unb	Unb	Unb
ves_TRINITY_DN15806_c0_g3	3.97382	4.47652	3.71782	3.90313	Unb	Unb	Unb	Unb	Unb	Unb	Unb	Unb		ser_TRINITY_DN3353_c0_g2	1.55819	1.79138	1.89505	1.6872	Unb	Unb	Unb	Unb	Unb	Unb	Unb	Unb
ves_TRINITY_DN1348_c0_g1	3.9742	4.51021	3.68655	3.95661	Unb	Unb	Unb	Unb	Unb	Unb	Unb	Unb		ser_TRINITY_DN33537_c0_g1	3.65391	2.27161	5.88457	4.2373	Unb	Unb	Unb	Unb	Unb	Unb	Unb	Unb
ves_TRINITY_DN15341_c0_g1	3.97422	4.51234	4.9695	5.33566	Unb	Unb	Unb	Unb	Unb	Unb	1.31984	Vegetative		ser_TRINITY_DN3354_c0_g1	0.510276	0.848258	3.99412	0.641206	Unb	Unb	Unb	Unb	Unb	Unb	Unb	Unb
ves_TRINITY_DN6504_c0_g1	3.97434	4.47995	3.904	4.14884	Unb	Unb	Unb	Unb	Unb	Unb	Unb	Unb		ser_TRINITY_DN33543_c0_g1	0.249653	0	0.428171	1.0912	Unb	Unb	Unb	Unb	Unb	Unb	Unb	Unb
ves_TRINITY_DN894_c0_g1	3.97442	4.78935	4.18702	4.01142	Unb	Unb	Unb	Unb	Unb	Unb	Unb	Unb		ser_TRINITY_DN33547_c0_g1	0.279543	1.24592	0.191993	0	Unb	Unb	Unb	Unb	Unb	Unb	Unb	Unb
ves_TRINITY_DN2661_c0_g1	3.97499	4.01653	3.85035	4.08221	Unb	Unb	Unb	Unb	Unb	Unb	Unb	Unb		ser_TRINITY_DN33547_c0_g2	3.42982	1.64821	0.92447	0.918279	Unb	Unb	Unb	Unb	Unb	Unb	Unb	Unb
ves_TRINITY_DN28309_c0_g1	3.97518	3.92422	3.32715	3.41868	Unb	Unb	Unb	Unb	Unb	Unb	Unb	Unb		ser_TRINITY_DN3356_c0_g1	4.42393	3.7342	5.147	5.40542	Unb	Unb	Unb	Unb	Unb	Unb	2.08323	Vegetative
ves_TRINITY_DN10024_c0_g1	3.9758	3.69367	4.39591	5.07197	Unb	Unb	Unb	Unb	Unb	Unb	1.91183	Vegetative		ser_TRINITY_DN33563_c0_g1	0.690402	0.123114	1.31953	0	Unb	Unb	Unb	Unb	Unb	Unb	Unb	Unb
ves_TRINITY_DN15706_c0_g1	3.97583	3.27025	4.0594	3.73332	Unb	Unb	Unb	Unb	Unb	Unb	Unb	Unb		ser_TRINITY_DN33564_c0_g2	0	0	0	1.08195	Unb	Unb	Unb	Unb	Unb	Unb	Unb	Unb
ves_TRINITY_DN577_c0_g2	3.97727	4.38437	3.21447	3.29198	Unb	Unb	Unb	Unb	Unb	Unb	Unb	Unb		ser_TRINITY_DN33565_c0_g2	0.954251	1.21531	0.341462	0.711024	Unb	Unb	Unb	Unb	Unb	Unb	Unb	Unb
ves_TRINITY_DN21454_c0_g3	3.97733	5.20844	4.03434	3.74631	Unb	Unb	Unb	Unb	Unb	Unb	Unb	Unb		ser_TRINITY_DN33568_c0_g1	0	1.11535	0	0	Unb	Unb	Unb	Unb	Unb	Unb	Unb	Unb
ves_TRINITY_DN12125_c0_g1	3.97737	4.2077	3.54926	3.34533	Unb	Unb	Unb	Unb	Unb	Unb	Unb	Unb		ser_TRINITY_DN33568_c0_g2	0.182252	1.21452	0	0.190628	Unb	Unb	Unb	Unb	Unb	Unb	Unb	Unb
ves_TRINITY_DN33712_c0_g2	3.97744	4.34447	3.99976	3.49572	Unb	Unb	Unb	Unb	Unb	Unb	Unb	Unb		ser_TRINITY_DN3357_c0_g1	6.79993	6.13133	6.57225	5.83026	Unb	Unb	Unb	Unb	Unb	Unb	Unb	Unb
ves_TRINITY_DN24190_c0_g2	3.97755	4.46285	3.34923	3.6753	Unb	Unb	Unb	Unb	Unb	Unb	Unb	Unb		ser_TRINITY_DN33570_c0_g1	0	0	0	1.24231	Unb	Unb	Unb	Unb	Unb	Unb	Unb	Unb
ves_TRINITY_DN6972_c1_g1	3.98016	3.25738	4.14054	4.22674	Unb	Unb	Unb	Unb	Unb	Unb	Unb	Unb		ser_TRINITY_DN33579_c0_g1	4.06057	3.56086	3.34594	3.64185	Unb	Unb	Unb	Unb	Unb	Unb	Unb	Unb
ves_TRINITY_DN23576_c0_g1	3.98049	3.64337	3.83867	4.11775	Unb	Unb	Unb	Unb	Unb	Unb	Unb	Unb		ser_TRINITY_DN3358_c0_g1	4.00261	4.62776	3.96352	4.10092	Unb	Unb	Unb	Unb	Unb	Unb	Unb	Unb
ves_TRINITY_DN16751_c1_g1	3.98101	3.60453	4.10492	4.16649	Unb	Unb	Unb	Unb	Unb	Unb	Unb	Unb		ser_TRINITY_DN33581_c0_g1	0.518357	0	1.46862	0.505122	Unb	Unb	Unb	Unb	Unb	Unb	Unb	Unb
ves_TRINITY_DN25770_c1_g1	3.98101	4.88831	4.34647	4.02791	Unb	Unb	Unb	Unb	Unb	Unb	Unb	Unb		ser_TRINITY_DN33586_c0_g1	0.188235	0	1.2239	0.265434	Unb	Unb	Unb	Unb	Unb	Unb	Unb	Unb
ves_TRINITY_DN2634_c0_g1	3.98141	3.67015	3.95128	4.03703	Unb	Unb	Unb	Unb	Unb	Unb	Unb	Unb		ser_TRINITY_DN33587_c0_g1	2.2767	1.31636	2.82519	2.5794	Unb	Unb	Unb	Unb	Unb	Unb	Unb	Unb
ves_TRINITY_DN37927_c0_g1	3.98155	4.89443	3.14162	3.33279	Unb	Unb	Unb	Unb	Unb	Unb	Unb	Unb		ser_TRINITY_DN3359_c0_g1	2.4629	1.26594	4.8373	2.03146	Unb	Unb	Unb	Unb	Unb	Unb	Unb	Unb
ves_TRINITY_DN12679_c0_g1	3.98166	4.18141	3.56268	3.51582	Unb	Unb	Unb	Unb	Unb	Unb	Unb	Unb		ser_TRINITY_DN33591_c0_g1	1.27783	0	2.75289	0.269893	Unb	Unb	Unb	Unb	Unb	Unb	Unb	Unb
ves_TRINITY_DN17467_c0_g1	3.9819	3.80218	3.64158	3.36967	Unb	Unb	Unb	Unb	Unb	Unb	Unb	Unb		ser_TRINITY_DN33596_c0_g1	0.15115	0	1.12218	0	Unb	Unb	Unb	Unb	Unb	Unb	Unb	Unb
ves_TRINITY_DN12829_c0_g1	3.98204	3.51112	4.13627	3.89525	Unb	Unb	Unb	Unb	Unb	Unb	Unb	Unb		ser_TRINITY_DN3360_c0_g2	0.630509	1.15089	1.04398	0.897086	Unb	Unb	Unb	Unb	Unb	Unb	Unb	Unb
ves_TRINITY_DN4328_c2_g3	3.98254	4.11865	4.7102	4.59563	Unb	Unb	Unb	Unb	Unb	Unb	Unb	Unb		ser_TRINITY_DN33602_c0_g1	3.32301	1.18752	3.32605	3.63651	Unb	Unb	Unb	Unb	Unb	Unb	Unb	Unb
ves_TRINITY_DN10444_c0_g1	3.98281	4.5806	3.30739	3.29568	Unb	Unb	Unb	Unb	Unb	Unb	Unb	Unb		ser_TRINITY_DN33607_c0_g1	0.192487	0	0.251013	1.23289	Unb	Unb	Unb	Unb	Unb	Unb	Unb	Unb
ves_TRINITY_DN15573_c0_g1	3.98288	3.03776	3.43093	2.16235	Unb	Unb	Unb	Unb	Unb	Unb	Unb	Unb		ser_TRINITY_DN3361_c0_g1	5.55021	5.1173	5.27826	5.47354	Unb	Unb	Unb	Unb	Unb	Unb	Unb	Unb
ves_TRINITY_DN3999_c0_g1	3.9836	3.75141	3.31185	3.59343	Unb	Unb	Unb	Unb	Unb	Unb	Unb	Unb		ser_TRINITY_DN3361_c0_g2	2.07522	2.8038	1.77033	1.5791	Unb	Unb	Unb	Unb	Unb	Unb	Unb	Unb
ves_TRINITY_DN4242_c0_g1	3.98362	3.70149	3.76208	4.34431	Unb	Unb	Unb	Unb	Unb	Unb	Unb	Unb		ser_TRINITY_DN33610_c0_g1	1.96627	0.721203	1.22588	1.81601	Unb	Unb	Unb	Unb	Unb	Unb	Unb	Unb
ves_TRINITY_DN7636_c1_g2	3.98372	4.40551	3.9083	3.77961	Unb	Unb	Unb	Unb	Unb	Unb	Unb	Unb		ser_TRINITY_DN33610_c0_g2	1.77432	0.188535	0.606163	0	Unb	Unb	Unb	Unb	Unb	Unb	Unb	Unb
ves_TRINITY_DN6934_c0_g1	3.98385	4.30639	3.60573	3.4761	Unb	Unb	Unb	Unb	Unb	Unb	Unb	Unb		ser_TRINITY_DN33613_c0_g1	0	1.08111	0	0.825494	Unb	Unb	Unb	Unb	Unb	Unb	Unb	Unb
ves_TRINITY_DN4046_c0_g2	3.98442	3.91941	4.26464	3.67473	Unb	Unb	Unb	Unb	Unb	Unb	Unb	Unb		ser_TRINITY_DN33615_c0_g1	0.508293	0	1.45184	0.235976	Unb	Unb	Unb	Unb	Unb	Unb	Unb	Unb
ves_TRINITY_DN9746_c1_g1	3.98495	3.47445	3.96717	3.82422	Unb	Unb	Unb	Unb	Unb	Unb	Unb	Unb		ser_TRINITY_DN33625_c0_g1	0.892289	0.130919	2.28965	0.262298	Unb	Unb	Unb	Unb	Unb	Unb	Unb	Unb
ves_TRINITY_DN15284_c0_g1	3.98497	4.75361	3.78495	4.17748	Unb	Unb	Unb	Unb	Unb	Unb	Unb	Unb		ser_TRINITY_DN3363_c0_g1	3.88271	4.44718	3.5201	3.69811	Unb	Unb	Unb	Unb	Unb	Unb	Unb	Unb
ves_TRINITY_DN89203_c0_g1	3.98561	5.05671	3.9096	4.12422	Unb	Unb	Unb	Unb	Unb	Unb	Unb	Unb		ser_TRINITY_DN3363_c0_g2	5.4662	5.21836	4.62929	4.89304	Unb	Unb	Unb	Unb	Unb	Unb	Unb	Unb
ves_TRINITY_DN4977_c0_g1	3.98567	3.44539	4.15761	3.83339	Unb	Unb	Unb	Unb	Unb	Unb	Unb	Unb		ser_TRINITY_DN3363_c0_g3	3.75159	4.07614	3.5092	3.8713	Unb	Unb	Unb	Unb	Unb	Unb	Unb	Unb
ves_TRINITY_DN5637_c0_g1	3.98572	4.44246	3.48877	3.67013	Unb	Unb	Unb	Unb	Unb	Unb	Unb	Unb		ser_TRINITY_DN3363_c0_g5	3.27414	3.14859	2.82154	2.99447	Unb	Unb	Unb	Unb	Unb	Unb	Unb	Unb
ves_TRINITY_DN11094_c0_g1	3.98591	3.38203	3.72263	3.69491	Unb	Unb	Unb	Unb	Unb	Unb	Unb	Unb		ser_TRINITY_DN3363_c0_g6	2.31816	3.12279	1.81928	2.17197	Unb	Unb	Unb	Unb	Unb	Unb	Unb	Unb
ves_TRINITY_DN2434_c0_g1	3.98593	3.63444	3.49711	2.9947	Unb	Unb	Unb	Unb	Unb	Unb	Unb	Unb		ser_TRINITY_DN3363_c2_g1	0.281147	1.01688	0.317456	0.599327	Unb	Unb	Unb	Unb	Unb	Unb	Unb	Unb
ves_TRINITY_DN25958_c0_g1	3.98612	4.02014	3.80087	2.9489	Unb	Unb	Unb	Unb	Unb	Unb	Unb	Unb		ser_TRINITY_DN33632_c0_g1	8.92092	9.05412	8.19364	8.10115	Unb	Unb	Unb	Unb	Unb	Unb	Unb	Unb
ves_TRINITY_DN31357_c0_g2	3.98648	4.60113	4.86778	4.95087	Unb	Unb	Unb	Unb	Unb	Unb	Unb	Unb		ser_TRINITY_DN33632_c0_g3	1.24673	2.19209	2.08696	2.5863	Unb	Unb	Unb	Unb	Unb	Unb	Unb	Unb
ves_TRINITY_DN1264_c0_g1	3.9866	4.58422	4.11128	3.59923	Unb	Unb	Unb	Unb	Unb	Unb	Unb	Unb		ser_TRINITY_DN33641_c0_g2	0	0.214165	1.76726	1.15731	Unb	Unb	Unb	Unb	Unb	Unb	Unb	Unb
ves_TRINITY_DN13735_c0_g1	3.98664	4.58329	4.36047	4.4313	Unb	Unb	Unb	Unb	Unb	Unb	Unb	Unb		ser_TRINITY_DN33642_c0_g1	0.483037	0.272996	2.04015	0.0563165	Unb	Unb	Unb	Unb	Unb	Unb	Unb	Unb
ves_TRINITY_DN8057_c0_g1	3.9869	3.42192	3.97558	3.32101	Unb	Unb	Unb	Unb	Unb	Unb	Unb	Unb		ser_TRINITY_DN33651_c0_g1	1.29796	1.85938	0.667971	0.938011	Unb	Unb	Unb	Unb	Unb	Unb	Unb	Unb
ves_TRINITY_DN10144_c0_g1	3.98694	4.26974	4.30523	3.60625	Unb	Unb	Unb	Unb	Unb	Unb	Unb	Unb		ser_TRINITY_DN33654_c0_g1	3.4778	3.35214	4.10655	4.55178	Unb	Unb	Unb	Unb	Unb	Unb	Unb	Unb
ves_TRINITY_DN9088_c1_g1	3.9871	4.61145	3.47999	3.47137	Unb	Unb	Unb	Unb	Unb	Unb	Unb	Unb		ser_TRINITY_DN33657_c0_g2	1.41121	1.29439	0.726471	0.618978	Unb	Unb	Unb	Unb	Unb	Unb	Unb	Unb
ves_TRINITY_DN8931_c0_g1	3.98724	3.35479	3.61327	2.70886	Unb	Unb	Unb	Unb	Unb	Unb	Unb	Unb		ser_TRINITY_DN33657_c1_g1	3.37288	2.53533	2.08952	1.68102	Unb	Unb	Unb	Unb	Unb	Unb	Unb	Unb
ves_TRINITY_DN4969_c0_g1	3.98744	4.57806	3.45146	3.64944	Unb	Unb	Unb	Unb	Unb	Unb	Unb	Unb		ser_TRINITY_DN33657_c2_g3	3.49563	3.36534	3.74429	3.89131	Unb	Unb	Unb	Unb	Unb	Unb	Unb	Unb
ves_TRINITY_DN55576_c0_g1	3.98839	4.19066	4.016	3.72524	Unb	Unb	Unb	Unb	Unb	Unb	Unb	Unb		ser_TRINITY_DN33657_c3_g1	1.28361	0.787411	0.81681	0.537759	Unb	Unb	Unb	Unb	Unb	Unb	Unb	Unb
ves_TRINITY_DN292_c0_g2	3.98846	4.53371	3.6211	3.7514	Unb	Unb	Unb	Unb	Unb	Unb	Unb	Unb		ser_TRINITY_DN33658_c0_g1	1.7734	1.16337	1.80128	1.25025	Unb	Unb	Unb	Unb	Unb	Unb	Unb	Unb
ves_TRINITY_DN22_c0_g1	3.98892	4.05334	3.65089	3.66835	Unb	Unb	Unb	Unb	Unb	Unb	Unb	Unb		ser_TRINITY_DN3366_c0_g1	2.34498	1.63883	0.739025	1.0979	Unb	Unb	Unb	Unb	Unb	Unb	Unb	Unb
ves_TRINITY_DN3554_c0_g1	3.98897	4.33876	3.95143	3.77696	Unb	Unb	Unb	Unb	Unb	Unb	Unb	Unb		ser_TRINITY_DN3366_c0_g2	0.907852	0.283682	1.24619	0.99893	Unb	Unb	Unb	Unb	Unb	Unb	Unb	Unb
ves_TRINITY_DN17290_c0_g1	3.9892	5.03461	3.55902	3.41559	Unb	Unb	Unb	Unb	Unb	Unb	Unb	Unb		ser_TRINITY_DN33660_c0_g1	0.60927	0.0789758	1.62836	0.161058	Unb	Unb	Unb	Unb	Unb	Unb	Unb	Unb
ves_TRINITY_DN3558_c0_g1	3.98966	3.71019	3.90551	3.62507	Unb	Unb	Unb	Unb	Unb	Unb	Unb	Unb		ser_TRINITY_DN33667_c0_g1	0	0	1.15974	0	Unb	Unb	Unb	Unb	Unb	Unb	Unb	Unb
ves_TRINITY_DN2206_c0_g1	3.9898	4.28658	3.60795	3.78391	Unb	Unb	Unb	Unb	Unb	Unb	Unb	Unb		ser_TRINITY_DN33669_c0_g1	4.79636	4.67029	4.32874	5.09271	Unb	Unb	Unb	Unb	Unb	Unb	Unb	Unb
ves_TRINITY_DN1628_c0_g1	3.99036	4.72993	3.58948	3.38402	Unb	Unb	Unb	Unb	Unb	Unb	Unb	Unb		ser_TRINITY_DN33671_c1_g2	4.07762	2.70781	0.556801	0.587595	Unb	Unb	Unb	Unb	Unb	Unb	Unb	Unb
ves_TRINITY_DN973_c0_g2	3.99059	3.85838	3.66337	4.01967	Unb	Unb	Unb	Unb	Unb	Unb	Unb	Unb		ser_TRINITY_DN3368_c0_g1	5.30571	4.65887	4.84341	4.77321	Unb	Unb	Unb	Unb	Unb	Unb	Unb	Unb
ves_TRINITY_DN3734_c0_g2	3.9906	4.57827	4.26588	3.94185	Unb	Unb	Unb	Unb	Unb	Unb	Unb	Unb		ser_TRINITY_DN33681_c0_g2	3.00666	4.01016	3.657	3.86901	Unb	Unb	Unb	Unb	Unb	Unb	Unb	Unb
ves_TRINITY_DN23631_c0_g1	3.99108	3.55622	3.96596	3.54529	Unb	Unb	Unb	Unb	Unb	Unb	Unb	Unb		ser_TRINITY_DN33684_c0_g1	0.321043	0	1.8702	0	Unb	Unb	Unb	Unb	Unb	Unb	Unb	Unb
ves_TRINITY_DN43023_c0_g1	3.99117	3.40991	3.72103	3.61827	Unb	Unb	Unb	Unb	Unb	Unb	Unb	Unb		ser_TRINITY_DN33688_c0_g1	0.165807	0.231243	1.08609	0.247944	Unb	Unb	Unb	Unb	Unb	Unb	Unb	Unb
ves_TRINITY_DN16052_c0_g1	3.99117	4.05018	4.37228	4.54378	Unb	Unb	Unb	Unb	Unb	Unb	Unb	Unb		ser_TRINITY_DN33694_c0_g1	5.30216	3.84505	3.85814	4.02924	Unb	Unb	Unb	Unb	Unb	Unb	Unb	Unb
ves_TRINITY_DN11533_c0_g1	3.99136	3.4932	3.73547	3.67551	Unb	Unb	Unb	Unb	Unb	Unb	Unb	Unb		ser_TRINITY_DN33699_c0_g1	0.611951	1.17704	0.61566	0.684385	Unb	Unb	Unb	Unb	Unb	Unb	Unb	Unb
ves_TRINITY_DN11804_c0_g1	3.9914	4.84579	3.22267	3.5299	Unb	Unb	Unb	Unb	Unb	Unb	Unb	Unb		ser_TRINITY_DN337_c0_g1	6.97681	6.00586	7.88608	7.71558	Unb	Unb	Unb	Unb	Unb	Unb	2.05318	Vegetative
ves_TRINITY_DN27207_c0_g1	3.99217	5.00832	4.17038	4.19732	Unb	Unb	Unb	Unb	Unb	Unb	Unb	Unb		ser_TRINITY_DN337_c0_g3	0.423925	0.159094	1.03277	1.77307	Unb	Unb	Unb	Unb	Unb	Unb	Unb	Unb
ves_TRINITY_DN4781_c0_g1	3.99232	4.70722	2.92081	3.19654	Unb	Unb	Unb	Unb	Unb	Unb	Unb	Unb		ser_TRINITY_DN3370_c0_g1	3.17106	3.56261	1.64646	1.98154	Unb	Unb	Unb	Unb	Unb	Unb	Unb	Unb
ves_TRINITY_DN784_c0_g5	3.99301	4.43891	4.04628	4.18745	Unb	Unb	Unb	Unb	Unb	Unb	Unb	Unb		ser_TRINITY_DN3370_c0_g2	4.99224	5.52951	3.7487	3.86973	Unb	Unb	Unb	Unb	Unb	Unb	Unb	Unb
ves_TRINITY_DN3418_c1_g1	3.99306	4.45234	3.82008	3.19045	Unb	Unb	Unb	Unb	Unb	Unb	Unb	Unb		ser_TRINITY_DN33704_c0_g1	0.541716	0.0909072	2.02572	0.173917	Unb	Unb	Unb	Unb	Unb	Unb	Unb	Unb
ves_TRINITY_DN66143_c0_g1	3.99313	5.24729	2.96003	2.35716	Unb	Unb	Unb	Unb	Unb	Unb	-2.63079	Reproductive		ser_TRINITY_DN33710_c0_g1	4.79075	4.69062	3.68118	3.97551	Unb	Unb	Unb	Unb	Unb	Unb	Unb	Unb
ves_TRINITY_DN33785_c0_g1	3.99339	4.24361	3.59799	4.25322	Unb	Unb	Unb	Unb	Unb	Unb	Unb	Unb		ser_TRINITY_DN33715_c0_g1	2.06041	0.247874	2.29227	0.749882	Unb	Unb	Unb	Unb	Unb	Unb	Unb	Unb
ves_TRINITY_DN3605_c0_g2	3.99341	4.44612	4.75238	5.14371	Unb	Unb	Unb	Unb	Unb	Unb	Unb	Unb		ser_TRINITY_DN3372_c0_g1	3.19877	3.34344	3.43955	3.70654	Unb	Unb	Unb	Unb	Unb	Unb	Unb	Unb
ves_TRINITY_DN5433_c1_g1	3.99359	4.95837	2.99227	4.22424	Unb	Unb	Unb	Unb	Unb	Unb	Unb	Unb		ser_TRINITY_DN33720_c0_g1	3.05745	1.07987	0.366381	0.478909	Unb	Unb	Unb	Unb	Unb	Unb	Unb	Unb
ves_TRINITY_DN6214_c4_g2	3.99361	4.11531	3.02274	3.94299	Unb	Unb	Unb	Unb	Unb	Unb	Unb	Unb		ser_TRINITY_DN33724_c0_g1	1.28381	0	1.61453	0	Unb	Unb	Unb	Unb	Unb	Unb	Unb	Unb
ves_TRINITY_DN74479_c0_g1	3.99454	3.46888	3.74933	3.17503	Unb	Unb	Unb	Unb	Unb	Unb	Unb	Unb		ser_TRINITY_DN33725_c0_g1	1.23916	0	1.14106	0.986646	Unb	Unb	Unb	Unb	Unb	Unb	Unb	Unb
ves_TRINITY_DN879_c0_g1	3.99501	3.95692	4.02063	4.0113	Unb	Unb	Unb	Unb	Unb	Unb	Unb	Unb		ser_TRINITY_DN33726_c0_g1	0.442183	0	1.35901	0.509766	Unb	Unb	Unb	Unb	Unb	Unb	Unb	Unb
ves_TRINITY_DN60611_c1_g1	3.99534	2.19977	2.27663	0.37059	Unb	Unb	Unb	Unb	Unb	Unb	Unb	Unb		ser_TRINITY_DN33726_c0_g2	1.36801	0.959534	2.62478	0.222964	Unb	Unb	Unb	Unb	Unb	Unb	Unb	Unb
ves_TRINITY_DN22746_c0_g1	3.99547	4.30819	4.47328	4.13002	Unb	Unb	Unb	Unb	Unb	Unb	Unb	Unb		ser_TRINITY_DN33726_c0_g3	0.369049	0	2.08506	0.119388	Unb	Unb	Unb	Unb	Unb	Unb	Unb	Unb
ves_TRINITY_DN7186_c0_g1	3.99547	5.02252	4.06668	3.98507	Unb	Unb	Unb	Unb	Unb	Unb	Unb	Unb		ser_TRINITY_DN3373_c0_g1	5.45665	5.39451	4.8918	4.63684	Unb	Unb	Unb	Unb	Unb	Unb	Unb	Unb
ves_TRINITY_DN11125_c0_g1	3.99588	3.55951	3.28632	3.47741	Unb	Unb	Unb	Unb	Unb	Unb	Unb	Unb		ser_TRINITY_DN3373_c0_g2	1.17453	0.896659	0.802926	0.640798	Unb	Unb	Unb	Unb	Unb	Unb	Unb	Unb
ves_TRINITY_DN583_c0_g1	3.99588	4.93839	3.02045	3.17732	Unb	Unb	Unb	Unb	Unb	Unb	-1.4832	Reproductive		ser_TRINITY_DN33734_c0_g2	3.50513	3.62517	3.25612	3.30343	Unb	Unb	Unb	Unb	Unb	Unb	Unb	Unb
ves_TRINITY_DN9687_c0_g1	3.99623	3.62736	3.19337	3.93899	Unb	Unb	Unb	Unb	Unb	Unb	Unb	Unb		ser_TRINITY_DN33738_c0_g1	0.541877	0.114555	1.034	0.181557	Unb	Unb	Unb	Unb	Unb	Unb	Unb	Unb
ves_TRINITY_DN6339_c0_g1	3.9963	3.66359	3.63427	3.31039	Unb	Unb	Unb	Unb	Unb	Unb	Unb	Unb		ser_TRINITY_DN33746_c0_g1	0.506697	0.226931	1.12469	0	Unb	Unb	Unb	Unb	Unb	Unb	Unb	Unb
ves_TRINITY_DN5301_c0_g1	3.99675	3.20985	3.55398	2.03284	Unb	Unb	Unb	Unb	Unb	Unb	Unb	Unb		ser_TRINITY_DN33748_c0_g1	0.550643	0.191888	1.61119	0.110894	Unb	Unb	Unb	Unb	Unb	Unb	Unb	Unb
ves_TRINITY_DN13653_c0_g2	3.99676	4.28131	3.73958	3.74799	Unb	Unb	Unb	Unb	Unb	Unb	Unb	Unb		ser_TRINITY_DN33748_c0_g2	0.389471	0.125834	1.14028	0.305892	Unb	Unb	Unb	Unb	Unb	Unb	Unb	Unb
ves_TRINITY_DN5850_c0_g3	3.99691	3.86901	4.47553	4.45778	Unb	Unb	Unb	Unb	Unb	Unb	Unb	Unb		ser_TRINITY_DN33752_c0_g1	2.76284	0	0	0	Unb	Unb	Unb	Unb	Unb	Unb	Unb	Unb
ves_TRINITY_DN18643_c0_g1	3.99713	4.06616	3.69482	3.56947	Unb	Unb	Unb	Unb	Unb	Unb	Unb	Unb		ser_TRINITY_DN33755_c0_g1	6.18557	6.42977	7.67204	6.84111	Unb	Unb	Unb	Unb	1.91413	Vegetative	Unb	Unb
ves_TRINITY_DN33653_c0_g1	3.99715	3.56175	4.14575	4.26464	Unb	Unb	Unb	Unb	Unb	Unb	Unb	Unb		ser_TRINITY_DN33756_c0_g1	2.54113	3.16855	3.0174	3.7383	Unb	Unb	Unb	Unb	Unb	Unb	Unb	Unb
ves_TRINITY_DN23603_c1_g1	3.99719	3.40606	4.24596	3.73656	Unb	Unb	Unb	Unb	Unb	Unb	Unb	Unb		ser_TRINITY_DN33759_c0_g3	1.10474	0.343542	2.01612	0	Unb	Unb	Unb	Unb	Unb	Unb	Unb	Unb
ves_TRINITY_DN302_c2_g1	3.99751	4.0893	4.10089	3.04388	Unb	Unb	Unb	Unb	Unb	Unb	Unb	Unb		ser_TRINITY_DN3376_c0_g2	4.2869	3.98034	4.63071	5.1652	Unb	Unb	Unb	Unb	Unb	Unb	Unb	Unb
ves_TRINITY_DN6664_c0_g1	3.99819	3.56207	4.2426	2.85473	Unb	Unb	Unb	Unb	Unb	Unb	Unb	Unb		ser_TRINITY_DN33762_c0_g1	0.348212	0.0810051	1.86031	0.205016	Unb	Unb	Unb	Unb	Unb	Unb	Unb	Unb
ves_TRINITY_DN16007_c0_g1	3.99869	4.29859	3.7713	3.66454	Unb	Unb	Unb	Unb	Unb	Unb	Unb	Unb		ser_TRINITY_DN33764_c0_g1	5.40315	5.55598	4.83207	5.24271	Unb	Unb	Unb	Unb	Unb	Unb	Unb	Unb
ves_TRINITY_DN53389_c0_g1	3.99873	3.7504	4.13615	3.90081	Unb	Unb	Unb	Unb	Unb	Unb	Unb	Unb		ser_TRINITY_DN33768_c0_g1	1.28121	0.723619	0.234404	0	Unb	Unb	Unb	Unb	Unb	Unb	Unb	Unb
ves_TRINITY_DN2886_c0_g3	3.99879	4.10803	4.10801	3.88133	Unb	Unb	Unb	Unb	Unb	Unb	Unb	Unb		ser_TRINITY_DN33769_c0_g1	0.315124	0.137876	1.47794	0	Unb	Unb	Unb	Unb	Unb	Unb	Unb	Unb
ves_TRINITY_DN18860_c1_g2	3.99892	3.65594	3.52051	3.54241	Unb	Unb	Unb	Unb	Unb	Unb	Unb	Unb		ser_TRINITY_DN3377_c1_g1	1.42362	0.397355	0.210353	0.27947	Unb	Unb	Unb	Unb	Unb	Unb	Unb	Unb
ves_TRINITY_DN44003_c0_g1	3.99892	4.09817	3.61663	3.74011	Unb	Unb	Unb	Unb	Unb	Unb	Unb	Unb		ser_TRINITY_DN33770_c0_g1	1.20083	0.270467	2.25829	0.0563566	Unb	Unb	Unb	Unb	Unb	Unb	Unb	Unb
ves_TRINITY_DN22197_c0_g1	3.999	3.97275	4.18779	4.89453	Unb	Unb	Unb	Unb	Unb	Unb	1.43859	Vegetative		ser_TRINITY_DN33771_c0_g1	1.29176	0.197323	0	0	Unb	Unb	Unb	Unb	Unb	Unb	Unb	Unb
ves_TRINITY_DN12310_c0_g1	3.99936	5.13508	4.51666	4.91638	Unb	Unb	Unb	Unb	Unb	Unb	Unb	Unb		ser_TRINITY_DN33775_c0_g1	0.250671	0.189931	1.37613	0	Unb	Unb	Unb	Unb	Unb	Unb	Unb	Unb
ves_TRINITY_DN8662_c0_g1	3.99948	3.88655	4.75895	4.49923	Unb	Unb	Unb	Unb	Unb	Unb	Unb	Unb		ser_TRINITY_DN33777_c1_g1	2.28992	2.35727	2.21447	2.4963	Unb	Unb	Unb	Unb	Unb	Unb	Unb	Unb
ves_TRINITY_DN33_c5_g1	3.99988	4.43768	3.72878	4.01624	Unb	Unb	Unb	Unb	Unb	Unb	Unb	Unb		ser_TRINITY_DN33777_c4_g1	4.77935	4.5404	4.89557	4.66461	Unb	Unb	Unb	Unb	Unb	Unb	Unb	Unb
ves_TRINITY_DN14630_c0_g2	4.00049	4.49421	2.85441	3.46161	Unb	Unb	Unb	Unb	Unb	Unb	Unb	Unb		ser_TRINITY_DN33777_c5_g1	0.383732	1.63723	0.493101	0.724442	Unb	Unb	Unb	Unb	Unb	Unb	Unb	Unb
ves_TRINITY_DN269560_c0_g1	4.00151	0	3.89302	0	Unb	Unb	Unb	Unb	Unb	Unb	Unb	Unb		ser_TRINITY_DN33779_c0_g1	4.05991	4.06112	3.54925	3.49587	Unb	Unb	Unb	Unb	Unb	Unb	Unb	Unb
ves_TRINITY_DN12104_c0_g1	4.00179	4.4051	3.87033	3.66629	Unb	Unb	Unb	Unb	Unb	Unb	Unb	Unb		ser_TRINITY_DN3378_c0_g1	4.73777	3.66436	5.21941	4.53897	Unb	Unb	Unb	Unb	Unb	Unb	Unb	Unb
ves_TRINITY_DN7346_c0_g1	4.00247	3.55587	4.09512	4.4598	Unb	Unb	Unb	Unb	Unb	Unb	1.40164	Vegetative		ser_TRINITY_DN33781_c0_g1	4.98174	0.0822975	0	0	Unb	Unb	Unb	Unb	Unb	Unb	Unb	Unb
ves_TRINITY_DN24271_c0_g2	4.00248	3.26492	3.44857	3.08584	Unb	Unb	Unb	Unb	Unb	Unb	Unb	Unb		ser_TRINITY_DN33783_c0_g1	0.942471	0.422673	2.47868	0	Unb	Unb	Unb	Unb	Unb	Unb	Unb	Unb
ves_TRINITY_DN7648_c0_g2	4.00283	4.7146	3.86556	4.04683	Unb	Unb	Unb	Unb	Unb	Unb	Unb	Unb		ser_TRINITY_DN33786_c0_g1	0	1.24543	0.647143	0.289292	Unb	Unb	Unb	Unb	Unb	Unb	Unb	Unb
ves_TRINITY_DN11949_c0_g1	4.00302	3.34924	4.23943	3.78146	Unb	Unb	Unb	Unb	Unb	Unb	Unb	Unb		ser_TRINITY_DN3379_c0_g1	3.84332	3.4858	3.72695	4.05814	Unb	Unb	Unb	Unb	Unb	Unb	Unb	Unb
ves_TRINITY_DN5938_c0_g2	4.0031	2.59763	5.48184	5.72486	Unb	Unb	Unb	Unb	Unb	Unb	3.84345	Vegetative		ser_TRINITY_DN33790_c0_g2	1.87689	2.08292	0.683408	1.34405	Unb	Unb	Unb	Unb	Unb	Unb	Unb	Unb
ves_TRINITY_DN7670_c0_g1	4.00347	4.43534	3.29249	2.92762	Unb	Unb	Unb	Unb	Unb	Unb	Unb	Unb		ser_TRINITY_DN33799_c0_g1	0.224046	0.0712524	0.573882	1.59768	Unb	Unb	Unb	Unb	Unb	Unb	Unb	Unb
ves_TRINITY_DN15253_c0_g2	4.00405	3.70701	4.03363	3.84342	Unb	Unb	Unb	Unb	Unb	Unb	Unb	Unb		ser_TRINITY_DN33799_c0_g3	0.0875538	0.107162	0.310844	1.44609	Unb	Unb	Unb	Unb	Unb	Unb	Unb	Unb
ves_TRINITY_DN10057_c0_g1	4.00459	3.64101	3.99509	3.8609	Unb	Unb	Unb	Unb	Unb	Unb	Unb	Unb		ser_TRINITY_DN338_c0_g1	3.52522	3.15974	2.4182	2.68584	Unb	Unb	Unb	Unb	Unb	Unb	Unb	Unb
ves_TRINITY_DN11517_c0_g1	4.00561	3.95085	4.36307	4.98411	Unb	Unb	Unb	Unb	Unb	Unb	1.52111	Vegetative		ser_TRINITY_DN3380_c0_g1	3.52586	2.76008	2.8369	2.72875	Unb	Unb	Unb	Unb	Unb	Unb	Unb	Unb
ves_TRINITY_DN23031_c0_g1	4.0058	4.76044	4.21778	3.38018	Unb	Unb	Unb	Unb	Unb	Unb	Unb	Unb		ser_TRINITY_DN33801_c0_g1	3.33106	3.80629	3.58457	3.49761	Unb	Unb	Unb	Unb	Unb	Unb	Unb	Unb
ves_TRINITY_DN11358_c0_g1	4.00596	2.71141	4.47352	3.43174	Unb	Unb	Unb	Unb	Unb	Unb	Unb	Unb		ser_TRINITY_DN33803_c0_g1	0.708711	1.23596	0	0	Unb	Unb	Unb	Unb	Unb	Unb	Unb	Unb
ves_TRINITY_DN1116_c0_g1	4.0064	4.7375	4.17928	3.98494	Unb	Unb	Unb	Unb	Unb	Unb	Unb	Unb		ser_TRINITY_DN33804_c0_g1	3.01577	2.53001	3.68596	3.90733	Unb	Unb	Unb	Unb	Unb	Unb	Unb	Unb
ves_TRINITY_DN12344_c0_g1	4.00711	3.42712	2.91608	3.12646	Unb	Unb	Unb	Unb	Unb	Unb	Unb	Unb		ser_TRINITY_DN33809_c0_g1	5.53662	5.90866	6.12179	5.15179	Unb	Unb	Unb	Unb	Unb	Unb	Unb	Unb
ves_TRINITY_DN4081_c0_g1	4.00728	3.54434	3.58849	3.51122	Unb	Unb	Unb	Unb	Unb	Unb	Unb	Unb		ser_TRINITY_DN33811_c0_g1	0.145127	0.22045	1.16627	0.530151	Unb	Unb	Unb	Unb	Unb	Unb	Unb	Unb
ves_TRINITY_DN15946_c0_g1	4.00737	4.42817	3.46153	3.62439	Unb	Unb	Unb	Unb	Unb	Unb	Unb	Unb		ser_TRINITY_DN33813_c0_g1	3.12575	4.42333	2.88771	3.22736	Unb	Unb	Unb	Unb	Unb	Unb	Unb	Unb
ves_TRINITY_DN11549_c1_g1	4.00778	4.46084	3.85388	3.71437	Unb	Unb	Unb	Unb	Unb	Unb	Unb	Unb		ser_TRINITY_DN33814_c0_g1	0.142689	0	0.222392	1.06697	Unb	Unb	Unb	Unb	Unb	Unb	Unb	Unb
ves_TRINITY_DN17079_c0_g1	4.00922	3.86195	3.65475	3.98453	Unb	Unb	Unb	Unb	Unb	Unb	Unb	Unb		ser_TRINITY_DN33817_c0_g1	0.266568	0.0984425	1.63132	0	Unb	Unb	Unb	Unb	Unb	Unb	Unb	Unb
ves_TRINITY_DN10233_c0_g1	4.00931	4.26832	3.85551	3.95001	Unb	Unb	Unb	Unb	Unb	Unb	Unb	Unb		ser_TRINITY_DN33819_c0_g1	0.483867	0.120403	1.61401	0.0885494	Unb	Unb	Unb	Unb	Unb	Unb	Unb	Unb
ves_TRINITY_DN10327_c0_g1	4.00943	3.76284	3.24319	3.57756	Unb	Unb	Unb	Unb	Unb	Unb	Unb	Unb		ser_TRINITY_DN3382_c0_g1	2.47041	2.35526	3.25342	3.87796	Unb	Unb	Unb	Unb	Unb	Unb	Unb	Unb
ves_TRINITY_DN22162_c0_g1	4.00995	4.56894	4.68459	5.29624	Unb	Unb	Unb	Unb	Unb	Unb	1.20354	Vegetative		ser_TRINITY_DN3382_c1_g1	2.20323	1.43855	2.37324	2.73162	Unb	Unb	Unb	Unb	Unb	Unb	Unb	Unb
ves_TRINITY_DN121076_c0_g2	4.0108	3.07834	3.35719	3.12471	Unb	Unb	Unb	Unb	Unb	Unb	Unb	Unb		ser_TRINITY_DN3382_c2_g1	0.357368	0.845197	1.3661	3.4237	Unb	Unb	Unb	Unb	Unb	Unb	Unb	Unb
ves_TRINITY_DN26953_c0_g1	4.01098	4.58548	4.18861	4.04569	Unb	Unb	Unb	Unb	Unb	Unb	Unb	Unb		ser_TRINITY_DN3382_c3_g1	1.7093	3.00644	4.1958	5.22716	Unb	Unb	Unb	Unb	Unb	Unb	Unb	Unb
ves_TRINITY_DN8143_c0_g2	4.01111	3.74957	4.01545	3.90794	Unb	Unb	Unb	Unb	Unb	Unb	Unb	Unb		ser_TRINITY_DN33820_c0_g1	0.117284	0	1.10677	0.22115	Unb	Unb	Unb	Unb	Unb	Unb	Unb	Unb
ves_TRINITY_DN35208_c0_g1	4.01135	4.14828	3.07612	3.0159	Unb	Unb	Unb	Unb	Unb	Unb	Unb	Unb		ser_TRINITY_DN33825_c0_g1	0.487388	0.147528	1.64023	0.071578	Unb	Unb	Unb	Unb	Unb	Unb	Unb	Unb
ves_TRINITY_DN7080_c0_g1	4.01137	3.93111	3.31639	3.56049	Unb	Unb	Unb	Unb	Unb	Unb	Unb	Unb		ser_TRINITY_DN33826_c0_g1	0.552291	1.30167	0	0.0881538	Unb	Unb	Unb	Unb	Unb	Unb	Unb	Unb
ves_TRINITY_DN94121_c0_g1	4.01153	4.4611	3.58378	3.25846	Unb	Unb	Unb	Unb	Unb	Unb	Unb	Unb		ser_TRINITY_DN33828_c0_g1	0.887048	1.50171	0.213906	0.527593	Unb	Unb	Unb	Unb	Unb	Unb	Unb	Unb
ves_TRINITY_DN278_c1_g1	4.01172	4.19317	4.57525	4.0245	Unb	Unb	Unb	Unb	Unb	Unb	Unb	Unb		ser_TRINITY_DN33828_c0_g2	1.89627	3.23172	0.671167	0.280884	Unb	Unb	Unb	Unb	Unb	Unb	Unb	Unb
ves_TRINITY_DN33644_c0_g3	4.01187	4.08113	3.87066	3.86686	Unb	Unb	Unb	Unb	Unb	Unb	Unb	Unb		ser_TRINITY_DN3383_c0_g1	2.88361	2.78535	2.38988	2.51208	Unb	Unb	Unb	Unb	Unb	Unb	Unb	Unb
ves_TRINITY_DN13864_c0_g3	4.01273	4.12755	3.85676	3.88221	Unb	Unb	Unb	Unb	Unb	Unb	Unb	Unb		ser_TRINITY_DN33830_c0_g1	0.380575	0.401133	1.23608	0.0817221	Unb	Unb	Unb	Unb	Unb	Unb	Unb	Unb
ves_TRINITY_DN18009_c0_g2	4.01274	4.38293	3.3359	3.68103	Unb	Unb	Unb	Unb	Unb	Unb	Unb	Unb		ser_TRINITY_DN33834_c0_g1	0.165925	0	1.03019	0.173594	Unb	Unb	Unb	Unb	Unb	Unb	Unb	Unb
ves_TRINITY_DN24963_c0_g1	4.01278	4.40936	3.98832	4.64618	Unb	Unb	Unb	Unb	Unb	Unb	Unb	Unb		ser_TRINITY_DN33836_c0_g1	3.45755	3.73869	2.59185	3.08009	Unb	Unb	Unb	Unb	Unb	Unb	Unb	Unb
ves_TRINITY_DN207_c2_g2	4.01331	4.39234	4.58468	4.6244	Unb	Unb	Unb	Unb	Unb	Unb	Unb	Unb		ser_TRINITY_DN3384_c0_g1	4.07135	2.91551	4.64061	4.57041	Unb	Unb	Unb	Unb	Unb	Unb	Unb	Unb
ves_TRINITY_DN19345_c0_g1	4.01424	3.91477	2.93506	3.013	Unb	Unb	Unb	Unb	Unb	Unb	Unb	Unb		ser_TRINITY_DN33842_c0_g1	0.757526	0.0634486	1.15823	0	Unb	Unb	Unb	Unb	Unb	Unb	Unb	Unb
ves_TRINITY_DN3456_c0_g1	4.01435	3.73701	3.31492	3.2674	Unb	Unb	Unb	Unb	Unb	Unb	Unb	Unb		ser_TRINITY_DN33853_c2_g1	0.226952	0.19259	0.254879	1.18081	Unb	Unb	Unb	Unb	Unb	Unb	Unb	Unb
ves_TRINITY_DN19842_c0_g1	4.01438	4.21947	4.18693	4.36495	Unb	Unb	Unb	Unb	Unb	Unb	Unb	Unb		ser_TRINITY_DN33857_c0_g1	0	1.26488	0.583385	0.185497	Unb	Unb	Unb	Unb	Unb	Unb	Unb	Unb
ves_TRINITY_DN34509_c0_g1	4.01464	3.50818	4.86491	4.57884	Unb	Unb	Unb	Unb	Unb	Unb	1.62816	Vegetative		ser_TRINITY_DN33860_c0_g1	0.540005	1.07744	0	0	Unb	Unb	Unb	Unb	Unb	Unb	Unb	Unb
ves_TRINITY_DN13045_c0_g1	4.01502	4.69995	3.85504	3.78925	Unb	Unb	Unb	Unb	Unb	Unb	Unb	Unb		ser_TRINITY_DN33868_c0_g1	0.253043	0.162199	1.48892	0.210765	Unb	Unb	Unb	Unb	Unb	Unb	Unb	Unb
ves_TRINITY_DN39113_c0_g1	4.01552	3.95558	3.99922	3.3358	Unb	Unb	Unb	Unb	Unb	Unb	Unb	Unb		ser_TRINITY_DN3387_c0_g1	4.33343	4.10013	5.15068	5.52101	Unb	Unb	Unb	Unb	Unb	Unb	1.84286	Vegetative
ves_TRINITY_DN24970_c0_g1	4.01658	4.13361	4.07636	4.82204	Unb	Unb	Unb	Unb	Unb	Unb	Unb	Unb		ser_TRINITY_DN33878_c0_g1	0.445799	0	1.05104	0	Unb	Unb	Unb	Unb	Unb	Unb	Unb	Unb
ves_TRINITY_DN69552_c0_g1	4.01661	3.1548	4.39663	4.69115	Unb	Unb	Unb	Unb	Unb	Unb	2.10357	Vegetative		ser_TRINITY_DN33879_c0_g1	1.18975	0	0.769331	1.06159	Unb	Unb	Unb	Unb	Unb	Unb	Unb	Unb
ves_TRINITY_DN3635_c0_g1	4.01667	5.49424	6.12855	6.22532	Unb	Unb	Unb	Unb	2.35484	Vegetative	Unb	Unb		ser_TRINITY_DN3388_c0_g1	1.67824	0.203996	1.69016	0	Unb	Unb	Unb	Unb	Unb	Unb	Unb	Unb
ves_TRINITY_DN10948_c0_g1	4.01668	4.12365	3.68619	3.71178	Unb	Unb	Unb	Unb	Unb	Unb	Unb	Unb		ser_TRINITY_DN33880_c0_g1	0.17514	0.308718	0.819355	1.00049	Unb	Unb	Unb	Unb	Unb	Unb	Unb	Unb
ves_TRINITY_DN19105_c0_g1	4.01684	5.20736	3.83425	3.87521	Unb	Unb	Unb	Unb	Unb	Unb	Unb	Unb		ser_TRINITY_DN33883_c0_g1	0.297192	0.140278	1.6001	0.368812	Unb	Unb	Unb	Unb	Unb	Unb	Unb	Unb
ves_TRINITY_DN5259_c0_g2	4.01725	3.95479	3.9019	3.84772	Unb	Unb	Unb	Unb	Unb	Unb	Unb	Unb		ser_TRINITY_DN33892_c0_g1	3.60699	3.76297	2.35881	2.14167	Unb	Unb	Unb	Unb	Unb	Unb	Unb	Unb
ves_TRINITY_DN6660_c0_g1	4.01738	3.42108	4.09067	3.79364	Unb	Unb	Unb	Unb	Unb	Unb	Unb	Unb		ser_TRINITY_DN33896_c0_g1	0.247414	1.53414	0.372309	0.800584	Unb	Unb	Unb	Unb	Unb	Unb	Unb	Unb
ves_TRINITY_DN283_c0_g4	4.01739	4.10792	3.96493	3.06798	Unb	Unb	Unb	Unb	Unb	Unb	Unb	Unb		ser_TRINITY_DN339_c0_g1	1.08739	0.358725	2.65135	0.21969	Unb	Unb	Unb	Unb	Unb	Unb	Unb	Unb
ves_TRINITY_DN47273_c1_g1	4.01752	4.00651	3.85837	3.27841	Unb	Unb	Unb	Unb	Unb	Unb	Unb	Unb		ser_TRINITY_DN339_c0_g3	0.503982	0.122291	1.8273	0	Unb	Unb	Unb	Unb	Unb	Unb	Unb	Unb
ves_TRINITY_DN7727_c1_g1	4.01758	4.25578	4.09185	3.49038	Unb	Unb	Unb	Unb	Unb	Unb	Unb	Unb		ser_TRINITY_DN3390_c0_g1	2.84392	3.82777	3.35163	3.70125	Unb	Unb	Unb	Unb	Unb	Unb	Unb	Unb
ves_TRINITY_DN2623_c0_g2	4.01761	4.68132	4.15379	4.13532	Unb	Unb	Unb	Unb	Unb	Unb	Unb	Unb		ser_TRINITY_DN3390_c0_g2	4.62829	4.40692	3.25675	3.9773	Unb	Unb	Unb	Unb	Unb	Unb	Unb	Unb
ves_TRINITY_DN1359_c0_g4	4.01778	4.16189	3.9457	4.90396	Unb	Unb	Unb	Unb	Unb	Unb	Unb	Unb		ser_TRINITY_DN33903_c0_g1	0.472098	0	2.1771	0.24259	Unb	Unb	Unb	Unb	Unb	Unb	Unb	Unb
ves_TRINITY_DN9997_c0_g1	4.01781	4.29633	3.86487	4.1623	Unb	Unb	Unb	Unb	Unb	Unb	Unb	Unb		ser_TRINITY_DN33904_c0_g1	4.38429	4.77678	3.7267	3.51375	Unb	Unb	Unb	Unb	Unb	Unb	Unb	Unb
ves_TRINITY_DN894_c0_g2	4.01819	3.95862	4.03489	3.65656	Unb	Unb	Unb	Unb	Unb	Unb	Unb	Unb		ser_TRINITY_DN3391_c0_g1	3.7745	4.16933	3.01994	2.91334	Unb	Unb	Unb	Unb	Unb	Unb	Unb	Unb
ves_TRINITY_DN10857_c0_g1	4.01852	4.64026	3.66841	3.92848	Unb	Unb	Unb	Unb	Unb	Unb	Unb	Unb		ser_TRINITY_DN33910_c0_g1	0.524244	1.03094	0	0	Unb	Unb	Unb	Unb	Unb	Unb	Unb	Unb
ves_TRINITY_DN15907_c0_g1	4.01881	3.9597	3.90328	3.74389	Unb	Unb	Unb	Unb	Unb	Unb	Unb	Unb		ser_TRINITY_DN33914_c0_g2	0.678713	0.139638	1.68175	0.517997	Unb	Unb	Unb	Unb	Unb	Unb	Unb	Unb
ves_TRINITY_DN1480_c0_g2	4.01885	4.27599	3.9269	3.5262	Unb	Unb	Unb	Unb	Unb	Unb	Unb	Unb		ser_TRINITY_DN33916_c0_g1	0.539868	0.120505	1.12359	0	Unb	Unb	Unb	Unb	Unb	Unb	Unb	Unb
ves_TRINITY_DN11783_c0_g1	4.01948	4.11994	3.39801	3.1771	Unb	Unb	Unb	Unb	Unb	Unb	Unb	Unb		ser_TRINITY_DN33916_c0_g2	0.234904	0.179671	1.1749	0.245378	Unb	Unb	Unb	Unb	Unb	Unb	Unb	Unb
ves_TRINITY_DN12899_c0_g1	4.01955	5.00114	3.69073	3.77548	Unb	Unb	Unb	Unb	Unb	Unb	Unb	Unb		ser_TRINITY_DN33916_c0_g4	0.333963	0.104516	0.315925	1.65883	Unb	Unb	Unb	Unb	Unb	Unb	Unb	Unb
ves_TRINITY_DN11712_c0_g1	4.01955	4.77835	3.30813	3.37197	Unb	Unb	Unb	Unb	Unb	Unb	Unb	Unb		ser_TRINITY_DN33918_c0_g1	0	1.02403	1.2932	0	Unb	Unb	Unb	Unb	Unb	Unb	Unb	Unb
ves_TRINITY_DN59022_c0_g1	4.01981	4.40001	4.73699	3.88373	Unb	Unb	Unb	Unb	Unb	Unb	Unb	Unb		ser_TRINITY_DN3392_c0_g1	0.155412	0.213068	0.294742	2.63024	Unb	Unb	Unb	Unb	Unb	Unb	Unb	Unb
ves_TRINITY_DN5630_c0_g1	4.01991	3.76201	4.15113	2.83314	Unb	Unb	Unb	Unb	Unb	Unb	Unb	Unb		ser_TRINITY_DN33921_c0_g1	0.39818	0.690539	0.420409	1.0934	Unb	Unb	Unb	Unb	Unb	Unb	Unb	Unb
ves_TRINITY_DN1424_c0_g1	4.02055	3.93137	4.35271	4.07201	Unb	Unb	Unb	Unb	Unb	Unb	Unb	Unb		ser_TRINITY_DN3393_c0_g1	0.295544	0.429831	1.33424	2.04966	Unb	Unb	Unb	Unb	Unb	Unb	Unb	Unb
ves_TRINITY_DN121_c0_g1	4.02057	4.60259	4.9258	5.36292	Unb	Unb	Unb	Unb	Unb	Unb	Unb	Unb		ser_TRINITY_DN3393_c0_g2	0.739714	0.361899	2.16293	0.308721	Unb	Unb	Unb	Unb	Unb	Unb	Unb	Unb
ves_TRINITY_DN10131_c0_g1	4.0216	4.8035	3.67358	3.49727	Unb	Unb	Unb	Unb	Unb	Unb	Unb	Unb		ser_TRINITY_DN3393_c1_g1	0.693457	1.15661	0.119009	0.159747	Unb	Unb	Unb	Unb	Unb	Unb	Unb	Unb
ves_TRINITY_DN2906_c0_g1	4.02176	4.10653	3.54567	3.79457	Unb	Unb	Unb	Unb	Unb	Unb	Unb	Unb		ser_TRINITY_DN33948_c0_g1	0	0.170077	1.04906	0	Unb	Unb	Unb	Unb	Unb	Unb	Unb	Unb
ves_TRINITY_DN5500_c0_g1	4.02193	4.60592	4.03934	3.6982	Unb	Unb	Unb	Unb	Unb	Unb	Unb	Unb		ser_TRINITY_DN33950_c0_g2	1.12119	1.33648	0.366651	0.57997	Unb	Unb	Unb	Unb	Unb	Unb	Unb	Unb
ves_TRINITY_DN46847_c0_g1	4.0222	5.01737	3.94919	4.03459	Unb	Unb	Unb	Unb	Unb	Unb	Unb	Unb		ser_TRINITY_DN33956_c0_g1	5.32873	4.79155	5.38283	5.24331	Unb	Unb	Unb	Unb	Unb	Unb	Unb	Unb
ves_TRINITY_DN3129_c0_g2	4.02247	3.69746	3.36467	3.18861	Unb	Unb	Unb	Unb	Unb	Unb	Unb	Unb		ser_TRINITY_DN33958_c0_g1	1.18615	1.5632	0.749581	1.44034	Unb	Unb	Unb	Unb	Unb	Unb	Unb	Unb
ves_TRINITY_DN45559_c0_g1	4.0225	4.48995	4.08561	3.24784	Unb	Unb	Unb	Unb	Unb	Unb	Unb	Unb		ser_TRINITY_DN3396_c1_g1	6.02652	5.66585	5.09693	5.56923	Unb	Unb	Unb	Unb	Unb	Unb	Unb	Unb
ves_TRINITY_DN1777_c0_g1	4.0227	3.46974	4.7678	3.82024	Unb	Unb	Unb	Unb	Unb	Unb	Unb	Unb		ser_TRINITY_DN3396_c1_g2	0.97281	0.452655	2.6803	0.127671	Unb	Unb	Unb	Unb	Unb	Unb	Unb	Unb
ves_TRINITY_DN8622_c0_g1	4.02312	4.20981	3.70889	3.26594	Unb	Unb	Unb	Unb	Unb	Unb	Unb	Unb		ser_TRINITY_DN33963_c0_g1	1.81187	3.03447	0	0	Unb	Unb	Unb	Unb	Unb	Unb	Unb	Unb
ves_TRINITY_DN7349_c0_g1	4.0233	3.51061	4.59379	4.7029	Unb	Unb	Unb	Unb	Unb	Unb	1.72199	Vegetative		ser_TRINITY_DN33964_c0_g1	0.507648	0.0584204	1.88774	0.0752533	Unb	Unb	Unb	Unb	Unb	Unb	Unb	Unb
ves_TRINITY_DN2944_c0_g1	4.02334	3.20395	3.25333	3.28584	Unb	Unb	Unb	Unb	Unb	Unb	Unb	Unb		ser_TRINITY_DN3397_c0_g1	0.286159	0	3.00778	0.0785121	Unb	Unb	Unb	Unb	Unb	Unb	Unb	Unb
ves_TRINITY_DN4744_c0_g1	4.02335	1.2629	0.267947	0.327119	Unb	Unb	Unb	Unb	Unb	Unb	Unb	Unb		ser_TRINITY_DN3397_c0_g2	3.85369	3.8657	3.06054	2.94876	Unb	Unb	Unb	Unb	Unb	Unb	Unb	Unb
ves_TRINITY_DN11295_c0_g2	4.02341	4.75321	3.94211	4.13728	Unb	Unb	Unb	Unb	Unb	Unb	Unb	Unb		ser_TRINITY_DN33971_c0_g1	0.0776933	0	1.01415	0.13643	Unb	Unb	Unb	Unb	Unb	Unb	Unb	Unb
ves_TRINITY_DN13051_c0_g1	4.02366	3.44714	4.3511	4.3116	Unb	Unb	Unb	Unb	Unb	Unb	Unb	Unb		ser_TRINITY_DN33973_c0_g1	1.60533	0	0	0	Unb	Unb	Unb	Unb	Unb	Unb	Unb	Unb
ves_TRINITY_DN4634_c0_g1	4.02374	4.59044	4.64302	4.02096	Unb	Unb	Unb	Unb	Unb	Unb	Unb	Unb		ser_TRINITY_DN33974_c0_g1	0	0.248117	1.45181	0	Unb	Unb	Unb	Unb	Unb	Unb	Unb	Unb
ves_TRINITY_DN6410_c0_g3	4.02398	4.20324	3.58809	3.21917	Unb	Unb	Unb	Unb	Unb	Unb	Unb	Unb		ser_TRINITY_DN33976_c2_g1	0.138876	0	1.22045	0	Unb	Unb	Unb	Unb	Unb	Unb	Unb	Unb
ves_TRINITY_DN628_c2_g1	4.02431	4.51674	3.52829	3.4342	Unb	Unb	Unb	Unb	Unb	Unb	Unb	Unb		ser_TRINITY_DN33979_c0_g1	0.0523459	0.184737	1.22012	0.330223	Unb	Unb	Unb	Unb	Unb	Unb	Unb	Unb
ves_TRINITY_DN3487_c0_g1	4.02442	3.39121	4.41154	3.87284	Unb	Unb	Unb	Unb	Unb	Unb	Unb	Unb		ser_TRINITY_DN33986_c0_g1	0.348328	0.185764	1.63637	0	Unb	Unb	Unb	Unb	Unb	Unb	Unb	Unb
ves_TRINITY_DN2865_c0_g1	4.02517	4.23527	3.6415	3.688	Unb	Unb	Unb	Unb	Unb	Unb	Unb	Unb		ser_TRINITY_DN3399_c0_g1	5.95032	5.26385	5.50439	5.34344	Unb	Unb	Unb	Unb	Unb	Unb	Unb	Unb
ves_TRINITY_DN250561_c0_g1	4.02533	0.148626	3.99742	0.238986	Unb	Unb	Unb	Unb	Unb	Unb	Unb	Unb		ser_TRINITY_DN33993_c0_g1	7.6914	7.05844	7.45895	7.17834	Unb	Unb	Unb	Unb	Unb	Unb	Unb	Unb
ves_TRINITY_DN33186_c0_g1	4.02542	3.74918	4.56757	4.19713	Unb	Unb	Unb	Unb	Unb	Unb	Unb	Unb		ser_TRINITY_DN33993_c0_g2	1.003	0.337059	2.49724	0.68516	Unb	Unb	Unb	Unb	Unb	Unb	Unb	Unb
ves_TRINITY_DN5849_c0_g2	4.0256	3.84358	4.3164	4.22893	Unb	Unb	Unb	Unb	Unb	Unb	Unb	Unb		ser_TRINITY_DN34_c0_g1	9.10172	7.71767	7.85937	8.47479	Unb	Unb	Unb	Unb	Unb	Unb	Unb	Unb
ves_TRINITY_DN103589_c0_g1	4.0257	5.03057	3.58652	4.00593	Unb	Unb	Unb	Unb	Unb	Unb	Unb	Unb		ser_TRINITY_DN340_c0_g1	2.162	2.06095	1.89641	2.18943	Unb	Unb	Unb	Unb	Unb	Unb	Unb	Unb
ves_TRINITY_DN6231_c0_g1	4.02585	4.44283	3.64968	3.5015	Unb	Unb	Unb	Unb	Unb	Unb	Unb	Unb		ser_TRINITY_DN340_c0_g2	1.77002	1.82867	1.60683	1.98725	Unb	Unb	Unb	Unb	Unb	Unb	Unb	Unb
ves_TRINITY_DN27951_c0_g3	4.02617	3.91482	3.42666	2.66738	Unb	Unb	Unb	Unb	Unb	Unb	Unb	Unb		ser_TRINITY_DN340_c0_g3	0.405841	0.152316	1.38798	0	Unb	Unb	Unb	Unb	Unb	Unb	Unb	Unb
ves_TRINITY_DN16799_c0_g1	4.02687	3.64509	4.30311	4.30715	Unb	Unb	Unb	Unb	Unb	Unb	Unb	Unb		ser_TRINITY_DN340_c0_g4	3.41271	3.07323	3.61782	5.04171	Unb	Unb	Unb	Unb	Unb	Unb	2.48463	Vegetative
ves_TRINITY_DN2396_c0_g1	4.02687	3.74848	4.31412	4.26071	Unb	Unb	Unb	Unb	Unb	Unb	Unb	Unb		ser_TRINITY_DN3400_c0_g1	3.49474	2.73317	2.91559	3.53767	Unb	Unb	Unb	Unb	Unb	Unb	Unb	Unb
ves_TRINITY_DN8860_c0_g1	4.02707	3.59349	4.33522	4.32337	Unb	Unb	Unb	Unb	Unb	Unb	Unb	Unb		ser_TRINITY_DN34001_c0_g1	0.607382	0.131657	1.5011	1.24606	Unb	Unb	Unb	Unb	Unb	Unb	Unb	Unb
ves_TRINITY_DN13927_c0_g1	4.02733	3.25972	4.41038	3.25473	Unb	Unb	Unb	Unb	Unb	Unb	Unb	Unb		ser_TRINITY_DN34004_c5_g1	1.92514	0.886383	0.19479	0.133907	Unb	Unb	Unb	Unb	Unb	Unb	Unb	Unb
ves_TRINITY_DN13722_c0_g1	4.02809	3.99023	3.31373	3.11274	Unb	Unb	Unb	Unb	Unb	Unb	Unb	Unb		ser_TRINITY_DN34006_c0_g2	0.46376	1.53143	0.278088	0	Unb	Unb	Unb	Unb	Unb	Unb	Unb	Unb
ves_TRINITY_DN6210_c0_g1	4.02874	4.83128	3.35565	3.07559	Unb	Unb	Unb	Unb	Unb	Unb	Unb	Unb		ser_TRINITY_DN34006_c0_g4	0.390235	1.20987	0.235921	0.959316	Unb	Unb	Unb	Unb	Unb	Unb	Unb	Unb
ves_TRINITY_DN31704_c1_g1	4.02926	4.43639	3.6833	3.5616	Unb	Unb	Unb	Unb	Unb	Unb	Unb	Unb		ser_TRINITY_DN34008_c0_g1	0.157568	0.243403	1.86175	0	Unb	Unb	Unb	Unb	Unb	Unb	Unb	Unb
ves_TRINITY_DN60120_c2_g1	4.02935	5.03043	3.08716	4.1014	Unb	Unb	Unb	Unb	Unb	Unb	Unb	Unb		ser_TRINITY_DN34016_c0_g2	0.293546	0.223655	1.05502	0.29362	Unb	Unb	Unb	Unb	Unb	Unb	Unb	Unb
ves_TRINITY_DN44234_c1_g3	4.02985	4.43672	4.33302	4.44851	Unb	Unb	Unb	Unb	Unb	Unb	Unb	Unb		ser_TRINITY_DN3402_c0_g1	9.93706	8.45918	7.11244	6.52922	Unb	Unb	Unb	Unb	-2.33394	Reproductive	Unb	Unb
ves_TRINITY_DN5982_c0_g1	4.02985	4.01024	3.58596	3.71736	Unb	Unb	Unb	Unb	Unb	Unb	Unb	Unb		ser_TRINITY_DN3402_c1_g4	4.75391	4.14174	3.73293	3.65039	Unb	Unb	Unb	Unb	Unb	Unb	Unb	Unb
ves_TRINITY_DN4330_c0_g3	4.02989	4.6467	3.31652	3.5365	Unb	Unb	Unb	Unb	Unb	Unb	Unb	Unb		ser_TRINITY_DN3402_c2_g3	4.41016	2.58723	2.83279	2.24632	Unb	Unb	Unb	Unb	Unb	Unb	Unb	Unb
ves_TRINITY_DN94550_c0_g1	4.03069	3.5815	3.80656	3.77417	Unb	Unb	Unb	Unb	Unb	Unb	Unb	Unb		ser_TRINITY_DN3402_c2_g4	8.84566	5.56421	4.94228	3.4315	Unb	Unb	Unb	Unb	-3.5246	Reproductive	Unb	Unb
ves_TRINITY_DN59934_c1_g2	4.03099	4.37661	4.77586	4.91235	Unb	Unb	Unb	Unb	Unb	Unb	Unb	Unb		ser_TRINITY_DN34023_c0_g1	0.17994	2.31101	0.411907	0.583939	Unb	Unb	Unb	Unb	Unb	Unb	Unb	Unb
ves_TRINITY_DN4106_c0_g1	4.03108	4.22844	4.34588	3.73952	Unb	Unb	Unb	Unb	Unb	Unb	Unb	Unb		ser_TRINITY_DN34027_c0_g1	2.49403	4.12896	3.98156	2.89708	Unb	Unb	Unb	Unb	Unb	Unb	Unb	Unb
ves_TRINITY_DN282682_c0_g1	4.03147	3.60276	4.22311	3.61145	Unb	Unb	Unb	Unb	Unb	Unb	Unb	Unb		ser_TRINITY_DN34029_c0_g3	4.33834	3.52182	3.46788	3.69662	Unb	Unb	Unb	Unb	Unb	Unb	Unb	Unb
ves_TRINITY_DN19709_c0_g1	4.03228	4.25803	1.90457	1.77733	Unb	Unb	Unb	Unb	Unb	Unb	-2.46947	Reproductive		ser_TRINITY_DN3403_c0_g1	3.77431	3.67742	4.37811	4.55954	Unb	Unb	Unb	Unb	Unb	Unb	Unb	Unb
ves_TRINITY_DN31088_c0_g1	4.03297	2.91664	1.14437	0.908364	Unb	Unb	Unb	Unb	Unb	Unb	Unb	Unb		ser_TRINITY_DN34030_c0_g1	0	0	0.35766	1.87791	Unb	Unb	Unb	Unb	Unb	Unb	Unb	Unb
ves_TRINITY_DN1153_c0_g1	4.03324	3.93399	3.8127	3.52893	Unb	Unb	Unb	Unb	Unb	Unb	Unb	Unb		ser_TRINITY_DN3404_c0_g1	2.64413	3.62412	2.11274	2.35559	Unb	Unb	Unb	Unb	Unb	Unb	Unb	Unb
ves_TRINITY_DN13943_c0_g2	4.03328	3.86098	3.82836	3.76186	Unb	Unb	Unb	Unb	Unb	Unb	Unb	Unb		ser_TRINITY_DN34043_c0_g1	0.250593	1.34032	0.525659	0.0926594	Unb	Unb	Unb	Unb	Unb	Unb	Unb	Unb
ves_TRINITY_DN4261_c0_g2	4.03342	4.14708	3.68067	3.60873	Unb	Unb	Unb	Unb	Unb	Unb	Unb	Unb		ser_TRINITY_DN34045_c0_g1	2.28103	3.62999	2.78259	2.46673	Unb	Unb	Unb	Unb	Unb	Unb	Unb	Unb
ves_TRINITY_DN14804_c0_g1	4.03364	3.6235	3.94133	3.51597	Unb	Unb	Unb	Unb	Unb	Unb	Unb	Unb		ser_TRINITY_DN34045_c0_g2	1.74487	2.29038	0.0318446	0	Unb	Unb	Unb	Unb	Unb	Unb	Unb	Unb
ves_TRINITY_DN14531_c0_g1	4.0339	4.33339	3.37474	3.36832	Unb	Unb	Unb	Unb	Unb	Unb	Unb	Unb		ser_TRINITY_DN3405_c0_g1	2.79688	3.15753	3.45489	3.55991	Unb	Unb	Unb	Unb	Unb	Unb	Unb	Unb
ves_TRINITY_DN463_c0_g1	4.0342	3.94093	3.61486	3.78619	Unb	Unb	Unb	Unb	Unb	Unb	Unb	Unb		ser_TRINITY_DN34050_c0_g1	0.433234	0.645997	1.08358	2.55558	Unb	Unb	Unb	Unb	Unb	Unb	Unb	Unb
ves_TRINITY_DN37181_c0_g2	4.03464	4.55899	4.1438	4.15619	Unb	Unb	Unb	Unb	Unb	Unb	Unb	Unb		ser_TRINITY_DN3406_c0_g1	0.178948	1.12569	0.368138	0.538081	Unb	Unb	Unb	Unb	Unb	Unb	Unb	Unb
ves_TRINITY_DN8804_c0_g1	4.03472	3.47587	4.7706	5.56036	Unb	Unb	Unb	Unb	Unb	Unb	2.60917	Vegetative		ser_TRINITY_DN34060_c0_g1	0.817461	0.82891	1.79061	1.53932	Unb	Unb	Unb	Unb	Unb	Unb	Unb	Unb
ves_TRINITY_DN8393_c0_g2	4.03483	4.11367	4.00873	3.84271	Unb	Unb	Unb	Unb	Unb	Unb	Unb	Unb		ser_TRINITY_DN3407_c0_g1	2.64921	1.8289	3.38823	3.06532	Unb	Unb	Unb	Unb	Unb	Unb	Unb	Unb
ves_TRINITY_DN5403_c0_g2	4.03497	3.69238	3.46876	3.49684	Unb	Unb	Unb	Unb	Unb	Unb	Unb	Unb		ser_TRINITY_DN3407_c0_g2	1.41604	0.782671	1.51877	2.58151	Unb	Unb	Unb	Unb	Unb	Unb	Unb	Unb
ves_TRINITY_DN4811_c0_g3	4.03571	5.00066	4.03934	3.77405	Unb	Unb	Unb	Unb	Unb	Unb	Unb	Unb		ser_TRINITY_DN3407_c0_g3	0.903519	0.430598	2.76751	0.219802	Unb	Unb	Unb	Unb	Unb	Unb	Unb	Unb
ves_TRINITY_DN3791_c1_g2	4.03605	3.97166	3.64661	2.85186	Unb	Unb	Unb	Unb	Unb	Unb	Unb	Unb		ser_TRINITY_DN3407_c0_g4	5.93378	6.19833	5.13605	5.06535	Unb	Unb	Unb	Unb	Unb	Unb	Unb	Unb
ves_TRINITY_DN3029_c0_g1	4.03646	3.67805	3.5817	3.74082	Unb	Unb	Unb	Unb	Unb	Unb	Unb	Unb		ser_TRINITY_DN3407_c0_g5	2.07321	0.84428	4.84655	1.21081	Unb	Unb	Unb	Unb	Unb	Unb	Unb	Unb
ves_TRINITY_DN16442_c0_g1	4.03673	3.91473	3.63338	3.48194	Unb	Unb	Unb	Unb	Unb	Unb	Unb	Unb		ser_TRINITY_DN3407_c0_g6	3.60922	1.38695	4.78207	0.510371	Unb	Unb	Unb	Unb	Unb	Unb	Unb	Unb
ves_TRINITY_DN21842_c0_g1	4.03705	4.41944	4.01014	4.25505	Unb	Unb	Unb	Unb	Unb	Unb	Unb	Unb		ser_TRINITY_DN34070_c0_g1	0.40823	0.239397	1.64799	0	Unb	Unb	Unb	Unb	Unb	Unb	Unb	Unb
ves_TRINITY_DN213728_c0_g1	4.03711	3.25073	3.6979	2.35324	Unb	Unb	Unb	Unb	Unb	Unb	Unb	Unb		ser_TRINITY_DN34073_c0_g1	0.909515	1.57429	0.205519	0.222383	Unb	Unb	Unb	Unb	Unb	Unb	Unb	Unb
ves_TRINITY_DN4496_c0_g1	4.03731	5.3715	3.92671	4.27531	Unb	Unb	Unb	Unb	Unb	Unb	Unb	Unb		ser_TRINITY_DN3409_c0_g1	4.12514	3.32137	4.78582	4.30316	Unb	Unb	Unb	Unb	Unb	Unb	Unb	Unb
ves_TRINITY_DN20350_c0_g3	4.03734	3.91482	3.28728	3.7018	Unb	Unb	Unb	Unb	Unb	Unb	Unb	Unb		ser_TRINITY_DN34096_c0_g2	0.156736	0	1.35855	0	Unb	Unb	Unb	Unb	Unb	Unb	Unb	Unb
ves_TRINITY_DN20917_c0_g2	4.03797	4.39861	4.12674	4.00859	Unb	Unb	Unb	Unb	Unb	Unb	Unb	Unb		ser_TRINITY_DN3410_c0_g1	4.93337	2.65979	6.39853	2.42569	Unb	Unb	Unb	Unb	Unb	Unb	Unb	Unb
ves_TRINITY_DN3992_c0_g1	4.03822	3.459	3.98384	3.64724	Unb	Unb	Unb	Unb	Unb	Unb	Unb	Unb		ser_TRINITY_DN34100_c0_g1	0.703845	0.395591	0.833921	1.67804	Unb	Unb	Unb	Unb	Unb	Unb	Unb	Unb
ves_TRINITY_DN2719_c0_g3	4.03847	3.87653	3.74802	3.8885	Unb	Unb	Unb	Unb	Unb	Unb	Unb	Unb		ser_TRINITY_DN34106_c0_g1	1.09845	0.363415	2.94786	0	Unb	Unb	Unb	Unb	Unb	Unb	Unb	Unb
ves_TRINITY_DN6890_c0_g3	4.03883	2.90015	4.66388	4.67727	Unb	Unb	Unb	Unb	Unb	Unb	Unb	Unb		ser_TRINITY_DN3411_c0_g2	0	2.56038	0	0	Unb	Unb	Unb	Unb	Unb	Unb	Unb	Unb
ves_TRINITY_DN8897_c0_g1	4.03958	3.72303	4.38941	4.33367	Unb	Unb	Unb	Unb	Unb	Unb	Unb	Unb		ser_TRINITY_DN34117_c0_g1	0.201948	0	1.52194	0.134835	Unb	Unb	Unb	Unb	Unb	Unb	Unb	Unb
ves_TRINITY_DN725_c0_g1	4.03975	5.28939	3.10392	3.30235	Unb	Unb	Unb	Unb	Unb	Unb	-1.63299	Reproductive		ser_TRINITY_DN3412_c0_g1	2.22037	3.02726	2.84962	3.22299	Unb	Unb	Unb	Unb	Unb	Unb	Unb	Unb
ves_TRINITY_DN16647_c0_g1	4.03982	4.40081	4.2072	4.16694	Unb	Unb	Unb	Unb	Unb	Unb	Unb	Unb		ser_TRINITY_DN3412_c0_g3	3.6724	3.32834	0.992854	1.39688	Unb	Unb	Unb	Unb	Unb	Unb	Unb	Unb
ves_TRINITY_DN476_c0_g1	4.03994	3.24564	2.55923	1.64532	Unb	Unb	Unb	Unb	Unb	Unb	Unb	Unb		ser_TRINITY_DN34120_c0_g1	4.65494	0.172729	0	0	Unb	Unb	Unb	Unb	Unb	Unb	Unb	Unb
ves_TRINITY_DN6313_c1_g1	4.04058	4.02989	3.65005	3.44296	Unb	Unb	Unb	Unb	Unb	Unb	Unb	Unb		ser_TRINITY_DN34128_c0_g1	5.30585	4.0918	5.61772	5.33215	Unb	Unb	Unb	Unb	Unb	Unb	Unb	Unb
ves_TRINITY_DN9451_c0_g2	4.04075	4.63745	4.00209	3.78363	Unb	Unb	Unb	Unb	Unb	Unb	Unb	Unb		ser_TRINITY_DN3413_c0_g1	0.40663	0.266264	1.77804	1.06718	Unb	Unb	Unb	Unb	Unb	Unb	Unb	Unb
ves_TRINITY_DN60034_c0_g1	4.04075	2.78953	3.50613	3.10858	Unb	Unb	Unb	Unb	Unb	Unb	Unb	Unb		ser_TRINITY_DN3413_c0_g2	4.93376	4.03758	5.32312	5.42647	Unb	Unb	Unb	Unb	Unb	Unb	Unb	Unb
ves_TRINITY_DN146461_c0_g1	4.04123	3.98886	4.33447	4.10542	Unb	Unb	Unb	Unb	Unb	Unb	Unb	Unb		ser_TRINITY_DN34138_c0_g2	5.19264	4.65174	4.48688	4.81338	Unb	Unb	Unb	Unb	Unb	Unb	Unb	Unb
ves_TRINITY_DN8368_c0_g1	4.04139	3.28929	3.61527	3.70256	Unb	Unb	Unb	Unb	Unb	Unb	Unb	Unb		ser_TRINITY_DN3414_c0_g1	3.07386	3.06435	2.84817	3.29596	Unb	Unb	Unb	Unb	Unb	Unb	Unb	Unb
ves_TRINITY_DN164_c8_g1	4.04158	4.50216	4.04365	5.07006	Unb	Unb	Unb	Unb	Unb	Unb	Unb	Unb		ser_TRINITY_DN34141_c0_g1	0.953201	0.333606	2.49522	0	Unb	Unb	Unb	Unb	Unb	Unb	Unb	Unb
ves_TRINITY_DN23382_c0_g1	4.04191	3.30786	4.79174	4.42943	Unb	Unb	Unb	Unb	Unb	Unb	Unb	Unb		ser_TRINITY_DN34145_c0_g1	0.630537	0	1.58635	0.440851	Unb	Unb	Unb	Unb	Unb	Unb	Unb	Unb
ves_TRINITY_DN6993_c1_g2	4.04212	4.24215	3.62278	3.92297	Unb	Unb	Unb	Unb	Unb	Unb	Unb	Unb		ser_TRINITY_DN3415_c0_g1	6.40442	6.58665	5.85893	5.93756	Unb	Unb	Unb	Unb	Unb	Unb	Unb	Unb
ves_TRINITY_DN16864_c1_g1	4.0422	4.47859	4.03371	4.23243	Unb	Unb	Unb	Unb	Unb	Unb	Unb	Unb		ser_TRINITY_DN34155_c0_g1	0	0	2.23374	0	Unb	Unb	Unb	Unb	Unb	Unb	Unb	Unb
ves_TRINITY_DN8533_c0_g2	4.04288	4.32405	3.86757	3.53627	Unb	Unb	Unb	Unb	Unb	Unb	Unb	Unb		ser_TRINITY_DN3416_c0_g1	3.25979	3.27465	2.75732	2.72473	Unb	Unb	Unb	Unb	Unb	Unb	Unb	Unb
ves_TRINITY_DN152185_c0_g1	4.04344	4.28257	4.78744	4.65347	Unb	Unb	Unb	Unb	Unb	Unb	Unb	Unb		ser_TRINITY_DN3416_c0_g2	4.7722	4.56172	4.61396	4.33806	Unb	Unb	Unb	Unb	Unb	Unb	Unb	Unb
ves_TRINITY_DN7574_c0_g1	4.04395	4.47914	4.17159	4.05955	Unb	Unb	Unb	Unb	Unb	Unb	Unb	Unb		ser_TRINITY_DN34163_c0_g1	0.208497	0.131699	1.44286	0.162097	Unb	Unb	Unb	Unb	Unb	Unb	Unb	Unb
ves_TRINITY_DN2882_c2_g1	4.04486	3.88197	3.95525	4.2806	Unb	Unb	Unb	Unb	Unb	Unb	Unb	Unb		ser_TRINITY_DN34164_c0_g1	4.01931	3.05218	3.82999	3.68606	Unb	Unb	Unb	Unb	Unb	Unb	Unb	Unb
ves_TRINITY_DN36_c0_g1	4.04497	4.38017	3.97692	4.32834	Unb	Unb	Unb	Unb	Unb	Unb	Unb	Unb		ser_TRINITY_DN34165_c0_g1	0	0	0	1.14521	Unb	Unb	Unb	Unb	Unb	Unb	Unb	Unb
ves_TRINITY_DN43463_c0_g2	4.04572	4.42885	3.77125	3.32558	Unb	Unb	Unb	Unb	Unb	Unb	Unb	Unb		ser_TRINITY_DN34175_c0_g1	4.78056	4.40667	5.71732	5.17799	Unb	Unb	Unb	Unb	Unb	Unb	Unb	Unb
ves_TRINITY_DN15022_c0_g1	4.04574	4.56772	3.94887	3.95827	Unb	Unb	Unb	Unb	Unb	Unb	Unb	Unb		ser_TRINITY_DN34175_c0_g2	4.89812	5.12433	5.80921	6.12462	Unb	Unb	Unb	Unb	Unb	Unb	Unb	Unb
ves_TRINITY_DN7540_c0_g1	4.04619	4.22745	4.20702	3.80317	Unb	Unb	Unb	Unb	Unb	Unb	Unb	Unb		ser_TRINITY_DN3418_c1_g5	3.88746	4.68725	4.17687	4.41809	Unb	Unb	Unb	Unb	Unb	Unb	Unb	Unb
ves_TRINITY_DN12668_c0_g1	4.04649	4.44782	3.78701	3.86382	Unb	Unb	Unb	Unb	Unb	Unb	Unb	Unb		ser_TRINITY_DN3418_c1_g6	2.525	2.39335	2.32168	1.93224	Unb	Unb	Unb	Unb	Unb	Unb	Unb	Unb
ves_TRINITY_DN2997_c0_g1	4.0466	3.89134	4.78951	5.06857	Unb	Unb	Unb	Unb	Unb	Unb	1.67412	Vegetative		ser_TRINITY_DN34180_c0_g1	0	1.40138	0.445197	0	Unb	Unb	Unb	Unb	Unb	Unb	Unb	Unb
ves_TRINITY_DN7177_c0_g1	4.0467	4.14353	4.28537	3.51765	Unb	Unb	Unb	Unb	Unb	Unb	Unb	Unb		ser_TRINITY_DN34187_c0_g1	0	0.144108	1.43446	1.39967	Unb	Unb	Unb	Unb	Unb	Unb	Unb	Unb
ves_TRINITY_DN8880_c0_g1	4.04763	3.93701	3.93016	3.60308	Unb	Unb	Unb	Unb	Unb	Unb	Unb	Unb		ser_TRINITY_DN34195_c0_g1	0.435593	0.465804	1.31797	0.270921	Unb	Unb	Unb	Unb	Unb	Unb	Unb	Unb
ves_TRINITY_DN7164_c0_g1	4.0477	4.74972	4.56361	4.61069	Unb	Unb	Unb	Unb	Unb	Unb	Unb	Unb		ser_TRINITY_DN342_c0_g1	4.50332	3.99966	4.2447	4.37494	Unb	Unb	Unb	Unb	Unb	Unb	Unb	Unb
ves_TRINITY_DN10512_c4_g1	4.0479	4.04023	5.54761	5.48684	Unb	Unb	Unb	Unb	Unb	Unb	1.94617	Vegetative		ser_TRINITY_DN3420_c0_g1	0.0975555	0.104619	1.58449	1.49631	Unb	Unb	Unb	Unb	Unb	Unb	Unb	Unb
ves_TRINITY_DN8227_c0_g2	4.04811	4.51893	3.80014	4.1211	Unb	Unb	Unb	Unb	Unb	Unb	Unb	Unb		ser_TRINITY_DN34205_c0_g1	0.394769	0.159604	1.23527	0	Unb	Unb	Unb	Unb	Unb	Unb	Unb	Unb
ves_TRINITY_DN5003_c0_g2	4.04835	4.10669	3.0386	3.08355	Unb	Unb	Unb	Unb	Unb	Unb	Unb	Unb		ser_TRINITY_DN34210_c0_g1	0.097929	0.105018	1.65302	0.134666	Unb	Unb	Unb	Unb	Unb	Unb	Unb	Unb
ves_TRINITY_DN2288_c0_g1	4.04845	5.13897	4.0342	3.75438	Unb	Unb	Unb	Unb	Unb	Unb	Unb	Unb		ser_TRINITY_DN34211_c0_g1	11.2873	11.7333	11.2967	11.5615	Unb	Unb	Unb	Unb	Unb	Unb	Unb	Unb
ves_TRINITY_DN19632_c0_g1	4.04935	4.90654	3.30587	3.26194	Unb	Unb	Unb	Unb	Unb	Unb	Unb	Unb		ser_TRINITY_DN34216_c0_g1	0.0883423	2.53329	0.0495899	0.027202	Unb	Unb	Unb	Unb	Unb	Unb	Unb	Unb
ves_TRINITY_DN85729_c0_g1	4.04949	3.67426	3.85566	2.20873	Unb	Unb	Unb	Unb	Unb	Unb	Unb	Unb		ser_TRINITY_DN34217_c0_g1	1.04742	1.38082	0	0.558136	Unb	Unb	Unb	Unb	Unb	Unb	Unb	Unb
ves_TRINITY_DN6668_c0_g1	4.04971	3.85994	3.81922	3.66889	Unb	Unb	Unb	Unb	Unb	Unb	Unb	Unb		ser_TRINITY_DN34217_c0_g2	1.64353	0.134445	0.133169	0	Unb	Unb	Unb	Unb	Unb	Unb	Unb	Unb
ves_TRINITY_DN7201_c0_g3	4.0498	4.17214	3.834	3.29294	Unb	Unb	Unb	Unb	Unb	Unb	Unb	Unb		ser_TRINITY_DN34219_c0_g1	0.507703	0.177791	1.41636	0.0605572	Unb	Unb	Unb	Unb	Unb	Unb	Unb	Unb
ves_TRINITY_DN32240_c0_g1	4.05064	4.45896	3.62419	3.66077	Unb	Unb	Unb	Unb	Unb	Unb	Unb	Unb		ser_TRINITY_DN3422_c0_g1	3.50055	3.23928	4.23064	4.19346	Unb	Unb	Unb	Unb	Unb	Unb	Unb	Unb
ves_TRINITY_DN137630_c0_g1	4.05141	0.424343	0.688066	1.07283	Unb	Unb	Unb	Unb	Unb	Unb	Unb	Unb		ser_TRINITY_DN34226_c0_g1	4.3231	0.334511	0	0	Unb	Unb	Unb	Unb	Unb	Unb	Unb	Unb
ves_TRINITY_DN1058_c0_g1	4.05142	3.7497	4.02351	3.29285	Unb	Unb	Unb	Unb	Unb	Unb	Unb	Unb		ser_TRINITY_DN34227_c0_g1	0.422304	0.230535	1.61046	0.251894	Unb	Unb	Unb	Unb	Unb	Unb	Unb	Unb
ves_TRINITY_DN1195_c0_g1	4.05143	4.32176	3.9304	3.61836	Unb	Unb	Unb	Unb	Unb	Unb	Unb	Unb		ser_TRINITY_DN34229_c0_g1	0.743252	0.0787638	1.078	0.291613	Unb	Unb	Unb	Unb	Unb	Unb	Unb	Unb
ves_TRINITY_DN9922_c0_g1	4.05155	4.06403	3.76054	3.83001	Unb	Unb	Unb	Unb	Unb	Unb	Unb	Unb		ser_TRINITY_DN3423_c0_g1	1.70706	2.18047	2.85727	2.76711	Unb	Unb	Unb	Unb	Unb	Unb	Unb	Unb
ves_TRINITY_DN5112_c5_g1	4.05158	4.02553	4.23209	3.87416	Unb	Unb	Unb	Unb	Unb	Unb	Unb	Unb		ser_TRINITY_DN34230_c0_g1	0.451806	0	1.48267	0	Unb	Unb	Unb	Unb	Unb	Unb	Unb	Unb
ves_TRINITY_DN8454_c0_g2	4.05206	3.70505	5.62789	5.28434	Unb	Unb	Unb	Unb	1.7845	Vegetative	2.12385	Vegetative		ser_TRINITY_DN34232_c0_g1	0.161674	0.211227	1.35674	0.268197	Unb	Unb	Unb	Unb	Unb	Unb	Unb	Unb
ves_TRINITY_DN279_c0_g2	4.05228	3.8208	2.89345	3.40762	Unb	Unb	Unb	Unb	Unb	Unb	Unb	Unb		ser_TRINITY_DN34233_c0_g1	1.88939	0	0	0	Unb	Unb	Unb	Unb	Unb	Unb	Unb	Unb
ves_TRINITY_DN32509_c0_g1	4.05321	4.2378	3.8786	4.24375	Unb	Unb	Unb	Unb	Unb	Unb	Unb	Unb		ser_TRINITY_DN3424_c0_g1	1.72534	1.61758	1.44063	1.47472	Unb	Unb	Unb	Unb	Unb	Unb	Unb	Unb
ves_TRINITY_DN171_c0_g4	4.05406	4.03634	5.43411	5.39757	Unb	Unb	Unb	Unb	Unb	Unb	1.86883	Vegetative		ser_TRINITY_DN34240_c0_g1	0.199497	0	1.79686	0.270921	Unb	Unb	Unb	Unb	Unb	Unb	Unb	Unb
ves_TRINITY_DN28732_c0_g2	4.05408	4.78319	3.71395	3.85974	Unb	Unb	Unb	Unb	Unb	Unb	Unb	Unb		ser_TRINITY_DN34244_c0_g3	4.69864	5.05772	3.44607	3.24209	Unb	Unb	Unb	Unb	Unb	Unb	Unb	Unb
ves_TRINITY_DN23416_c0_g1	4.05441	4.72438	4.07544	3.77845	Unb	Unb	Unb	Unb	Unb	Unb	Unb	Unb		ser_TRINITY_DN34247_c0_g1	1.74902	1.21329	1.77415	1.37828	Unb	Unb	Unb	Unb	Unb	Unb	Unb	Unb
ves_TRINITY_DN32934_c0_g2	4.05449	4.11697	5.15762	5.18179	Unb	Unb	Unb	Unb	Unb	Unb	1.59218	Vegetative		ser_TRINITY_DN3425_c0_g1	5.30508	4.82278	4.89944	4.94787	Unb	Unb	Unb	Unb	Unb	Unb	Unb	Unb
ves_TRINITY_DN6236_c0_g1	4.05462	3.85667	4.62376	4.23525	Unb	Unb	Unb	Unb	Unb	Unb	Unb	Unb		ser_TRINITY_DN3425_c0_g2	5.82905	5.42731	6.29873	6.71394	Unb	Unb	Unb	Unb	Unb	Unb	1.69392	Vegetative
ves_TRINITY_DN16381_c0_g4	4.05509	4.42113	3.25038	3.7563	Unb	Unb	Unb	Unb	Unb	Unb	Unb	Unb		ser_TRINITY_DN34251_c0_g2	0.43714	0.169252	1.72142	0	Unb	Unb	Unb	Unb	Unb	Unb	Unb	Unb
ves_TRINITY_DN9230_c0_g1	4.05549	3.9798	3.60373	3.48364	Unb	Unb	Unb	Unb	Unb	Unb	Unb	Unb		ser_TRINITY_DN3426_c0_g1	5.02133	4.72933	4.2504	3.85634	Unb	Unb	Unb	Unb	Unb	Unb	Unb	Unb
ves_TRINITY_DN49568_c0_g1	4.0557	4.54566	4.45541	5.61723	Unb	Unb	Unb	Unb	Unb	Unb	Unb	Unb		ser_TRINITY_DN34270_c0_g1	0.0770862	0	1.40966	0	Unb	Unb	Unb	Unb	Unb	Unb	Unb	Unb
ves_TRINITY_DN8888_c0_g1	4.05586	3.50165	4.55988	4.39849	Unb	Unb	Unb	Unb	Unb	Unb	Unb	Unb		ser_TRINITY_DN3428_c0_g1	1.93622	0.443799	3.24532	3.73049	Unb	Unb	Unb	Unb	Unb	Unb	Unb	Unb
ves_TRINITY_DN7905_c2_g1	4.05655	4.56285	4.51745	4.33182	Unb	Unb	Unb	Unb	Unb	Unb	Unb	Unb		ser_TRINITY_DN34286_c0_g1	0.32723	2.05692	0.302195	0.266504	Unb	Unb	Unb	Unb	Unb	Unb	Unb	Unb
ves_TRINITY_DN17962_c0_g2	4.0566	4.10295	3.9075	3.79662	Unb	Unb	Unb	Unb	Unb	Unb	Unb	Unb		ser_TRINITY_DN3429_c0_g2	1.66377	2.34958	0.650932	0.545499	Unb	Unb	Unb	Unb	Unb	Unb	Unb	Unb
ves_TRINITY_DN15913_c0_g1	4.05665	3.78659	3.9821	3.83845	Unb	Unb	Unb	Unb	Unb	Unb	Unb	Unb		ser_TRINITY_DN3429_c0_g3	2.21863	2.97015	1.04824	0.911392	Unb	Unb	Unb	Unb	Unb	Unb	Unb	Unb
ves_TRINITY_DN5257_c0_g2	4.05705	4.26416	3.9263	3.88871	Unb	Unb	Unb	Unb	Unb	Unb	Unb	Unb		ser_TRINITY_DN34290_c0_g1	0.67787	0.148565	1.24849	0.76898	Unb	Unb	Unb	Unb	Unb	Unb	Unb	Unb
ves_TRINITY_DN5369_c0_g3	4.05706	4.68398	3.68483	3.63929	Unb	Unb	Unb	Unb	Unb	Unb	Unb	Unb		ser_TRINITY_DN34294_c0_g1	0	0	1.63458	0	Unb	Unb	Unb	Unb	Unb	Unb	Unb	Unb
ves_TRINITY_DN21248_c0_g1	4.05709	3.79224	4.43135	4.40189	Unb	Unb	Unb	Unb	Unb	Unb	Unb	Unb		ser_TRINITY_DN34299_c0_g1	0.402823	0.243242	0	1.39924	Unb	Unb	Unb	Unb	Unb	Unb	Unb	Unb
ves_TRINITY_DN11177_c0_g6	4.05718	4.69544	3.75688	3.93642	Unb	Unb	Unb	Unb	Unb	Unb	Unb	Unb		ser_TRINITY_DN343_c0_g1	4.02957	3.43648	4.82121	4.3264	Unb	Unb	Unb	Unb	Unb	Unb	Unb	Unb
ves_TRINITY_DN39044_c1_g1	4.05754	3.85102	3.69423	3.36171	Unb	Unb	Unb	Unb	Unb	Unb	Unb	Unb		ser_TRINITY_DN343_c0_g2	4.96379	4.47567	6.38309	6.04856	Unb	Unb	Unb	Unb	Unb	Unb	Unb	Unb
ves_TRINITY_DN4412_c0_g1	4.05846	2.55371	3.86798	3.59123	Unb	Unb	Unb	Unb	Unb	Unb	Unb	Unb		ser_TRINITY_DN34308_c0_g1	1.0379	1.64732	0.97544	0.799205	Unb	Unb	Unb	Unb	Unb	Unb	Unb	Unb
ves_TRINITY_DN22976_c0_g1	4.05904	3.74288	4.42566	4.1664	Unb	Unb	Unb	Unb	Unb	Unb	Unb	Unb		ser_TRINITY_DN34308_c0_g2	2.25779	1.84059	2.08425	2.08342	Unb	Unb	Unb	Unb	Unb	Unb	Unb	Unb
ves_TRINITY_DN4110_c0_g1	4.0591	4.21289	3.55638	3.36965	Unb	Unb	Unb	Unb	Unb	Unb	Unb	Unb		ser_TRINITY_DN34309_c2_g7	1.98	2.30372	1.6745	0.308824	Unb	Unb	Unb	Unb	Unb	Unb	Unb	Unb
ves_TRINITY_DN2154_c0_g2	4.0591	4.10459	3.71598	4.02681	Unb	Unb	Unb	Unb	Unb	Unb	Unb	Unb		ser_TRINITY_DN34310_c0_g2	0.156495	0	1.15426	0	Unb	Unb	Unb	Unb	Unb	Unb	Unb	Unb
ves_TRINITY_DN82568_c4_g1	4.05912	4.26013	3.05904	3.73804	Unb	Unb	Unb	Unb	Unb	Unb	Unb	Unb		ser_TRINITY_DN34314_c0_g2	0.766629	0.188304	1.50516	0	Unb	Unb	Unb	Unb	Unb	Unb	Unb	Unb
ves_TRINITY_DN1005_c0_g1	4.05951	5.26122	3.78387	3.97226	Unb	Unb	Unb	Unb	Unb	Unb	Unb	Unb		ser_TRINITY_DN34318_c0_g1	0.238921	0.110798	1.27677	0.276261	Unb	Unb	Unb	Unb	Unb	Unb	Unb	Unb
ves_TRINITY_DN5567_c0_g5	4.05979	3.99952	3.74336	2.55125	Unb	Unb	Unb	Unb	Unb	Unb	Unb	Unb		ser_TRINITY_DN3432_c0_g2	1.17174	0.713921	0.549596	1.02988	Unb	Unb	Unb	Unb	Unb	Unb	Unb	Unb
ves_TRINITY_DN48973_c0_g1	4.05985	4.86015	4.60139	3.8302	Unb	Unb	Unb	Unb	Unb	Unb	Unb	Unb		ser_TRINITY_DN3432_c0_g3	1.53645	0.461149	3.1438	0.0945155	Unb	Unb	Unb	Unb	Unb	Unb	Unb	Unb
ves_TRINITY_DN5949_c0_g2	4.05989	3.41517	4.2373	3.53665	Unb	Unb	Unb	Unb	Unb	Unb	Unb	Unb		ser_TRINITY_DN34320_c0_g1	2.20793	2.34585	3.17847	3.47545	Unb	Unb	Unb	Unb	Unb	Unb	Unb	Unb
ves_TRINITY_DN10524_c0_g1	4.05998	3.80718	3.67383	3.73828	Unb	Unb	Unb	Unb	Unb	Unb	Unb	Unb		ser_TRINITY_DN34323_c0_g1	3.5467	4.1413	3.65026	3.46292	Unb	Unb	Unb	Unb	Unb	Unb	Unb	Unb
ves_TRINITY_DN26747_c0_g2	4.06083	5.01846	3.99285	4.38532	Unb	Unb	Unb	Unb	Unb	Unb	Unb	Unb		ser_TRINITY_DN34324_c0_g1	0.772503	0	2.08171	0.326423	Unb	Unb	Unb	Unb	Unb	Unb	Unb	Unb
ves_TRINITY_DN4790_c0_g1	4.06092	4.52495	3.82945	3.67882	Unb	Unb	Unb	Unb	Unb	Unb	Unb	Unb		ser_TRINITY_DN34325_c0_g2	0.49824	0	1.10517	0.598762	Unb	Unb	Unb	Unb	Unb	Unb	Unb	Unb
ves_TRINITY_DN27957_c0_g1	4.06116	4.96918	3.80676	3.54808	Unb	Unb	Unb	Unb	Unb	Unb	Unb	Unb		ser_TRINITY_DN34325_c0_g3	0.201595	0	1.00823	0	Unb	Unb	Unb	Unb	Unb	Unb	Unb	Unb
ves_TRINITY_DN2783_c0_g1	4.06165	4.50216	4.75511	4.1281	Unb	Unb	Unb	Unb	Unb	Unb	Unb	Unb		ser_TRINITY_DN34327_c0_g1	1.38317	0.952743	1.1412	0.756844	Unb	Unb	Unb	Unb	Unb	Unb	Unb	Unb
ves_TRINITY_DN13322_c0_g1	4.06262	4.52551	3.55953	3.42836	Unb	Unb	Unb	Unb	Unb	Unb	Unb	Unb		ser_TRINITY_DN34335_c0_g2	2.47591	0	1.2691	0.269552	Unb	Unb	Unb	Unb	Unb	Unb	Unb	Unb
ves_TRINITY_DN59828_c0_g1	4.06262	3.75441	3.75206	3.88696	Unb	Unb	Unb	Unb	Unb	Unb	Unb	Unb		ser_TRINITY_DN34337_c1_g1	0.529291	0	1.24011	0.301565	Unb	Unb	Unb	Unb	Unb	Unb	Unb	Unb
ves_TRINITY_DN25142_c1_g1	4.06299	3.56659	4.37165	4.52803	Unb	Unb	Unb	Unb	Unb	Unb	Unb	Unb		ser_TRINITY_DN34338_c0_g1	1.44674	2.49574	1.43559	1.45868	Unb	Unb	Unb	Unb	Unb	Unb	Unb	Unb
ves_TRINITY_DN4311_c0_g2	4.06309	3.92808	4.06874	4.00721	Unb	Unb	Unb	Unb	Unb	Unb	Unb	Unb		ser_TRINITY_DN34338_c0_g2	2.17354	3.28423	1.49149	1.91393	Unb	Unb	Unb	Unb	Unb	Unb	Unb	Unb
ves_TRINITY_DN21965_c0_g1	4.06403	2.91027	4.19792	3.64083	Unb	Unb	Unb	Unb	Unb	Unb	Unb	Unb		ser_TRINITY_DN34339_c1_g3	2.29645	2.15343	0.397499	0.592446	Unb	Unb	Unb	Unb	Unb	Unb	Unb	Unb
ves_TRINITY_DN17108_c0_g3	4.0642	3.45923	3.55195	3.9223	Unb	Unb	Unb	Unb	Unb	Unb	Unb	Unb		ser_TRINITY_DN3434_c1_g1	3.0618	2.77951	2.79869	2.8541	Unb	Unb	Unb	Unb	Unb	Unb	Unb	Unb
ves_TRINITY_DN1242_c0_g3	4.06425	4.2544	6.29901	5.31119	Unb	Unb	Unb	Unb	Unb	Unb	Unb	Unb		ser_TRINITY_DN34341_c0_g1	1.84997	0.395441	2.90882	1.40576	Unb	Unb	Unb	Unb	Unb	Unb	Unb	Unb
ves_TRINITY_DN4348_c2_g1	4.0647	4.1262	4.52737	4.10382	Unb	Unb	Unb	Unb	Unb	Unb	Unb	Unb		ser_TRINITY_DN34344_c0_g1	1.08882	0	0	0	Unb	Unb	Unb	Unb	Unb	Unb	Unb	Unb
ves_TRINITY_DN22745_c0_g1	4.06513	4.26844	3.89178	3.59347	Unb	Unb	Unb	Unb	Unb	Unb	Unb	Unb		ser_TRINITY_DN34346_c0_g1	0.352717	0.065513	1.12488	0.0876427	Unb	Unb	Unb	Unb	Unb	Unb	Unb	Unb
ves_TRINITY_DN6344_c0_g1	4.06553	4.14372	4.01669	3.99733	Unb	Unb	Unb	Unb	Unb	Unb	Unb	Unb		ser_TRINITY_DN34347_c0_g1	0.645363	0	2.35292	0.280909	Unb	Unb	Unb	Unb	Unb	Unb	Unb	Unb
ves_TRINITY_DN8343_c0_g1	4.06589	4.5337	4.06993	3.83389	Unb	Unb	Unb	Unb	Unb	Unb	Unb	Unb		ser_TRINITY_DN34349_c0_g2	3.64924	1.59248	2.51784	1.44026	Unb	Unb	Unb	Unb	Unb	Unb	Unb	Unb
ves_TRINITY_DN11683_c0_g2	4.06589	3.61126	4.54718	5.1908	Unb	Unb	Unb	Unb	Unb	Unb	2.09563	Vegetative		ser_TRINITY_DN3435_c0_g1	2.42879	2.23476	3.36493	3.69267	Unb	Unb	Unb	Unb	Unb	Unb	Unb	Unb
ves_TRINITY_DN12854_c1_g2	4.06607	3.74702	4.07254	4.15867	Unb	Unb	Unb	Unb	Unb	Unb	Unb	Unb		ser_TRINITY_DN34354_c0_g1	5.94607	6.55093	5.80743	5.8307	Unb	Unb	Unb	Unb	Unb	Unb	Unb	Unb
ves_TRINITY_DN20217_c0_g1	4.06608	4.54769	4.15376	3.82204	Unb	Unb	Unb	Unb	Unb	Unb	Unb	Unb		ser_TRINITY_DN34357_c0_g1	0.176385	0	1.01948	0	Unb	Unb	Unb	Unb	Unb	Unb	Unb	Unb
ves_TRINITY_DN142633_c0_g1	4.06614	3.78554	3.61477	3.07204	Unb	Unb	Unb	Unb	Unb	Unb	Unb	Unb		ser_TRINITY_DN34360_c0_g1	3.40086	3.15794	3.05924	3.43291	Unb	Unb	Unb	Unb	Unb	Unb	Unb	Unb
ves_TRINITY_DN49602_c0_g1	4.06723	4.83394	3.99734	3.80221	Unb	Unb	Unb	Unb	Unb	Unb	Unb	Unb		ser_TRINITY_DN34363_c0_g1	1.57498	2.32632	4.34524	4.02426	Unb	Unb	Unb	Unb	Unb	Unb	Unb	Unb
ves_TRINITY_DN15347_c0_g1	4.06755	4.76241	4.53675	3.98066	Unb	Unb	Unb	Unb	Unb	Unb	Unb	Unb		ser_TRINITY_DN34363_c0_g2	0.372925	0.411075	3.94284	6.35883	Unb	Unb	Unb	Unb	Unb	Unb	Unb	Unb
ves_TRINITY_DN8518_c5_g1	4.0676	3.62102	3.42569	3.49335	Unb	Unb	Unb	Unb	Unb	Unb	Unb	Unb		ser_TRINITY_DN34363_c0_g3	1.07353	0.16491	2.03731	0.0587667	Unb	Unb	Unb	Unb	Unb	Unb	Unb	Unb
ves_TRINITY_DN13689_c0_g1	4.0678	4.2115	4.435	4.59892	Unb	Unb	Unb	Unb	Unb	Unb	Unb	Unb		ser_TRINITY_DN34363_c0_g4	1.06393	0.0717352	2.21963	0.0636932	Unb	Unb	Unb	Unb	Unb	Unb	Unb	Unb
ves_TRINITY_DN11608_c0_g2	4.06781	4.22756	3.79919	4.22319	Unb	Unb	Unb	Unb	Unb	Unb	Unb	Unb		ser_TRINITY_DN34364_c0_g1	3.77859	1.77965	1.84893	2.03459	Unb	Unb	Unb	Unb	Unb	Unb	Unb	Unb
ves_TRINITY_DN61983_c0_g1	4.06783	3.87472	3.42884	3.18346	Unb	Unb	Unb	Unb	Unb	Unb	Unb	Unb		ser_TRINITY_DN34369_c0_g1	0.528356	0	1.4444	0.24494	Unb	Unb	Unb	Unb	Unb	Unb	Unb	Unb
ves_TRINITY_DN3646_c0_g1	4.06791	4.26838	4.4173	4.08566	Unb	Unb	Unb	Unb	Unb	Unb	Unb	Unb		ser_TRINITY_DN3437_c0_g2	2.85697	1.72247	2.85195	2.98814	Unb	Unb	Unb	Unb	Unb	Unb	Unb	Unb
ves_TRINITY_DN64446_c0_g1	4.06817	3.95633	4.26063	4.04834	Unb	Unb	Unb	Unb	Unb	Unb	Unb	Unb		ser_TRINITY_DN3437_c0_g3	3.3522	3.02025	4.35738	4.1692	Unb	Unb	Unb	Unb	Unb	Unb	Unb	Unb
ves_TRINITY_DN24444_c0_g1	4.06862	3.66021	3.44736	3.58285	Unb	Unb	Unb	Unb	Unb	Unb	Unb	Unb		ser_TRINITY_DN34376_c0_g1	2.33599	2.41611	1.96923	1.77404	Unb	Unb	Unb	Unb	Unb	Unb	Unb	Unb
ves_TRINITY_DN38661_c0_g1	4.06864	4.26839	3.91769	3.8868	Unb	Unb	Unb	Unb	Unb	Unb	Unb	Unb		ser_TRINITY_DN34377_c0_g2	3.11664	1.52501	1.07966	0.397921	Unb	Unb	Unb	Unb	Unb	Unb	Unb	Unb
ves_TRINITY_DN5059_c0_g1	4.06895	3.19461	0.811566	0.982938	Unb	Unb	Unb	Unb	Unb	Unb	Unb	Unb		ser_TRINITY_DN34378_c0_g1	0.330386	0.295859	1.87831	0	Unb	Unb	Unb	Unb	Unb	Unb	Unb	Unb
ves_TRINITY_DN13172_c0_g1	4.06927	4.66003	4.20339	3.88953	Unb	Unb	Unb	Unb	Unb	Unb	Unb	Unb		ser_TRINITY_DN34379_c0_g1	6.59515	6.17849	5.83322	6.04841	Unb	Unb	Unb	Unb	Unb	Unb	Unb	Unb
ves_TRINITY_DN1106_c0_g1	4.06964	4.64697	3.88324	3.96821	Unb	Unb	Unb	Unb	Unb	Unb	Unb	Unb		ser_TRINITY_DN3438_c0_g1	0.501685	0.255764	1.09763	1.66414	Unb	Unb	Unb	Unb	Unb	Unb	Unb	Unb
ves_TRINITY_DN8653_c0_g1	4.0697	4.39718	2.32895	1.26901	Unb	Unb	Unb	Unb	Unb	Unb	-3.41597	Reproductive		ser_TRINITY_DN3438_c0_g2	0.112455	0	1.71257	0.878121	Unb	Unb	Unb	Unb	Unb	Unb	Unb	Unb
ves_TRINITY_DN7877_c0_g1	4.06998	4.92457	3.7511	3.83331	Unb	Unb	Unb	Unb	Unb	Unb	Unb	Unb		ser_TRINITY_DN34384_c0_g1	0	0.236488	1.00785	0.215456	Unb	Unb	Unb	Unb	Unb	Unb	Unb	Unb
ves_TRINITY_DN3417_c0_g2	4.07032	4.07437	4.19845	4.39935	Unb	Unb	Unb	Unb	Unb	Unb	Unb	Unb		ser_TRINITY_DN34392_c0_g3	0.320966	0.429097	1.3532	0	Unb	Unb	Unb	Unb	Unb	Unb	Unb	Unb
ves_TRINITY_DN33259_c1_g1	4.07039	4.96753	4.01914	3.44113	Unb	Unb	Unb	Unb	Unb	Unb	Unb	Unb		ser_TRINITY_DN34394_c0_g1	5.44892	4.72546	5.70861	5.4719	Unb	Unb	Unb	Unb	Unb	Unb	Unb	Unb
ves_TRINITY_DN8518_c3_g1	4.07071	4.85759	3.79047	3.58583	Unb	Unb	Unb	Unb	Unb	Unb	Unb	Unb		ser_TRINITY_DN34399_c0_g1	0.391094	0.340942	1.1289	0.803508	Unb	Unb	Unb	Unb	Unb	Unb	Unb	Unb
ves_TRINITY_DN50488_c0_g1	4.07129	2.91048	3.54421	2.46805	Unb	Unb	Unb	Unb	Unb	Unb	Unb	Unb		ser_TRINITY_DN344_c0_g1	3.04918	3.53843	2.69972	2.951	Unb	Unb	Unb	Unb	Unb	Unb	Unb	Unb
ves_TRINITY_DN914_c0_g2	4.07173	5.28361	4.04416	4.00481	Unb	Unb	Unb	Unb	Unb	Unb	Unb	Unb		ser_TRINITY_DN34400_c0_g1	5.17127	5.54881	4.45585	4.29079	Unb	Unb	Unb	Unb	Unb	Unb	Unb	Unb
ves_TRINITY_DN159163_c5_g1	4.07208	3.9667	2.91573	3.85417	Unb	Unb	Unb	Unb	Unb	Unb	Unb	Unb		ser_TRINITY_DN34401_c0_g1	0.186099	0	1.3984	0	Unb	Unb	Unb	Unb	Unb	Unb	Unb	Unb
ves_TRINITY_DN38855_c0_g2	4.07246	4.49248	3.82963	3.58665	Unb	Unb	Unb	Unb	Unb	Unb	Unb	Unb		ser_TRINITY_DN34402_c0_g1	0.324673	0.117253	1.16574	0.077042	Unb	Unb	Unb	Unb	Unb	Unb	Unb	Unb
ves_TRINITY_DN336_c0_g1	4.07286	4.07624	3.645	2.84372	Unb	Unb	Unb	Unb	Unb	Unb	Unb	Unb		ser_TRINITY_DN34402_c0_g2	0.328608	0.110206	1.78137	0	Unb	Unb	Unb	Unb	Unb	Unb	Unb	Unb
ves_TRINITY_DN6088_c0_g1	4.07313	4.2943	4.34992	4.00438	Unb	Unb	Unb	Unb	Unb	Unb	Unb	Unb		ser_TRINITY_DN34402_c0_g3	0.0619702	0	1.25524	0.0856136	Unb	Unb	Unb	Unb	Unb	Unb	Unb	Unb
ves_TRINITY_DN25914_c0_g4	4.07483	4.04896	4.25229	2.9971	Unb	Unb	Unb	Unb	Unb	Unb	Unb	Unb		ser_TRINITY_DN34403_c0_g1	7.50372	6.54614	6.04855	6.45044	Unb	Unb	Unb	Unb	Unb	Unb	Unb	Unb
ves_TRINITY_DN6371_c0_g1	4.07525	3.77858	3.95255	3.72639	Unb	Unb	Unb	Unb	Unb	Unb	Unb	Unb		ser_TRINITY_DN34403_c1_g1	0.410183	1.57481	1.01926	1.09205	Unb	Unb	Unb	Unb	Unb	Unb	Unb	Unb
ves_TRINITY_DN579_c1_g2	4.07539	4.86751	4.1339	3.96891	Unb	Unb	Unb	Unb	Unb	Unb	Unb	Unb		ser_TRINITY_DN34404_c0_g1	0.439709	0	1.37227	0	Unb	Unb	Unb	Unb	Unb	Unb	Unb	Unb
ves_TRINITY_DN5959_c0_g1	4.07544	4.54912	4.05258	3.76183	Unb	Unb	Unb	Unb	Unb	Unb	Unb	Unb		ser_TRINITY_DN34404_c1_g1	0.123657	0	1.09694	0	Unb	Unb	Unb	Unb	Unb	Unb	Unb	Unb
ves_TRINITY_DN16179_c0_g1	4.07548	4.396	3.93271	3.97432	Unb	Unb	Unb	Unb	Unb	Unb	Unb	Unb		ser_TRINITY_DN34407_c0_g1	2.13272	1.10221	0.759769	0.689508	Unb	Unb	Unb	Unb	Unb	Unb	Unb	Unb
ves_TRINITY_DN131394_c1_g1	4.0757	3.74577	4.48503	5.1551	Unb	Unb	Unb	Unb	Unb	Unb	1.92853	Vegetative		ser_TRINITY_DN34407_c0_g2	2.59329	1.76633	1.44946	1.58814	Unb	Unb	Unb	Unb	Unb	Unb	Unb	Unb
ves_TRINITY_DN33338_c0_g1	4.0757	4.32809	4.10969	4.13342	Unb	Unb	Unb	Unb	Unb	Unb	Unb	Unb		ser_TRINITY_DN34407_c0_g3	2.93916	2.30276	2.08081	2.24758	Unb	Unb	Unb	Unb	Unb	Unb	Unb	Unb
ves_TRINITY_DN35526_c0_g1	4.0758	4.43555	3.04918	3.33702	Unb	Unb	Unb	Unb	Unb	Unb	Unb	Unb		ser_TRINITY_DN34408_c0_g1	0.089189	0	1.02549	0	Unb	Unb	Unb	Unb	Unb	Unb	Unb	Unb
ves_TRINITY_DN12140_c0_g1	4.07631	3.69358	3.98238	3.95999	Unb	Unb	Unb	Unb	Unb	Unb	Unb	Unb		ser_TRINITY_DN34408_c0_g2	0.321459	0	1.38435	0	Unb	Unb	Unb	Unb	Unb	Unb	Unb	Unb
ves_TRINITY_DN38378_c0_g3	4.07665	3.24826	4.53897	4.0184	Unb	Unb	Unb	Unb	Unb	Unb	Unb	Unb		ser_TRINITY_DN34409_c0_g1	3.99769	2.90691	5.42992	5.41901	Unb	Unb	Unb	Unb	Unb	Unb	2.95898	Vegetative
ves_TRINITY_DN7586_c0_g1	4.07668	3.90008	3.7325	3.59302	Unb	Unb	Unb	Unb	Unb	Unb	Unb	Unb		ser_TRINITY_DN34410_c0_g1	0.293049	0	1.11094	0.371513	Unb	Unb	Unb	Unb	Unb	Unb	Unb	Unb
ves_TRINITY_DN8649_c0_g2	4.07688	3.32618	2.2036	1.06112	Unb	Unb	Unb	Unb	Unb	Unb	Unb	Unb		ser_TRINITY_DN34411_c0_g1	0.110258	0.134718	0.14346	1.0667	Unb	Unb	Unb	Unb	Unb	Unb	Unb	Unb
ves_TRINITY_DN5992_c0_g1	4.07688	4.53965	3.92898	4.29521	Unb	Unb	Unb	Unb	Unb	Unb	Unb	Unb		ser_TRINITY_DN34416_c0_g1	2.63766	2.38462	1.43497	1.83337	Unb	Unb	Unb	Unb	Unb	Unb	Unb	Unb
ves_TRINITY_DN2500_c0_g3	4.07714	4.62771	3.58734	3.4664	Unb	Unb	Unb	Unb	Unb	Unb	Unb	Unb		ser_TRINITY_DN34416_c0_g2	2.19397	1.68608	1.31165	1.35238	Unb	Unb	Unb	Unb	Unb	Unb	Unb	Unb
ves_TRINITY_DN36629_c0_g1	4.07721	4.885	3.9132	3.27479	Unb	Unb	Unb	Unb	Unb	Unb	Unb	Unb		ser_TRINITY_DN34418_c0_g1	2.79352	2.59038	2.34382	2.09719	Unb	Unb	Unb	Unb	Unb	Unb	Unb	Unb
ves_TRINITY_DN11165_c0_g2	4.07751	4.15806	3.61237	3.75649	Unb	Unb	Unb	Unb	Unb	Unb	Unb	Unb		ser_TRINITY_DN34422_c1_g1	0.263754	0.138741	1.02363	0	Unb	Unb	Unb	Unb	Unb	Unb	Unb	Unb
ves_TRINITY_DN974_c0_g1	4.07757	5.39345	3.29892	3.74235	Unb	Unb	Unb	Unb	Unb	Unb	-1.26999	Reproductive		ser_TRINITY_DN34423_c0_g1	4.42701	4.83799	3.59436	4.06969	Unb	Unb	Unb	Unb	Unb	Unb	Unb	Unb
ves_TRINITY_DN22037_c0_g1	4.07796	4.02237	3.85707	4.27298	Unb	Unb	Unb	Unb	Unb	Unb	Unb	Unb		ser_TRINITY_DN34423_c0_g4	4.43191	4.20147	3.54923	3.37531	Unb	Unb	Unb	Unb	Unb	Unb	Unb	Unb
ves_TRINITY_DN15602_c1_g1	4.07797	4.93726	3.98484	3.90269	Unb	Unb	Unb	Unb	Unb	Unb	Unb	Unb		ser_TRINITY_DN34423_c1_g1	0.274984	0.190705	1.55747	0	Unb	Unb	Unb	Unb	Unb	Unb	Unb	Unb
ves_TRINITY_DN5981_c0_g1	4.078	3.948	3.79241	4.04534	Unb	Unb	Unb	Unb	Unb	Unb	Unb	Unb		ser_TRINITY_DN34424_c0_g1	4.73145	5.31181	4.24981	4.32266	Unb	Unb	Unb	Unb	Unb	Unb	Unb	Unb
ves_TRINITY_DN5598_c0_g1	4.07806	3.30143	2.73658	3.56939	Unb	Unb	Unb	Unb	Unb	Unb	Unb	Unb		ser_TRINITY_DN34425_c0_g1	1.12635	3.61586	1.18232	1.14503	Unb	Unb	Unb	Unb	Unb	Unb	Unb	Unb
ves_TRINITY_DN26039_c0_g2	4.07875	3.88208	3.24866	4.51594	Unb	Unb	Unb	Unb	Unb	Unb	Unb	Unb		ser_TRINITY_DN34429_c0_g1	4.80294	5.23217	4.15394	4.59307	Unb	Unb	Unb	Unb	Unb	Unb	Unb	Unb
ves_TRINITY_DN1386_c0_g1	4.07905	4.19092	4.35492	4.16264	Unb	Unb	Unb	Unb	Unb	Unb	Unb	Unb		ser_TRINITY_DN34429_c0_g2	7.6718	7.48997	7.92659	7.779	Unb	Unb	Unb	Unb	Unb	Unb	Unb	Unb
ves_TRINITY_DN8403_c0_g1	4.0799	4.29613	4.58799	4.15316	Unb	Unb	Unb	Unb	Unb	Unb	Unb	Unb		ser_TRINITY_DN34434_c0_g6	0.263339	0.398859	0.692033	1.73916	Unb	Unb	Unb	Unb	Unb	Unb	Unb	Unb
ves_TRINITY_DN11036_c0_g1	4.08028	3.00305	3.87188	3.28501	Unb	Unb	Unb	Unb	Unb	Unb	Unb	Unb		ser_TRINITY_DN34434_c0_g8	0.444969	1.37572	0.536036	0.252042	Unb	Unb	Unb	Unb	Unb	Unb	Unb	Unb
ves_TRINITY_DN10162_c0_g2	4.08034	5.01757	4.54107	4.12206	Unb	Unb	Unb	Unb	Unb	Unb	Unb	Unb		ser_TRINITY_DN34438_c0_g1	2.3294	0	0	0	Unb	Unb	Unb	Unb	Unb	Unb	Unb	Unb
ves_TRINITY_DN20066_c0_g1	4.08038	4.10062	4.37724	3.64568	Unb	Unb	Unb	Unb	Unb	Unb	Unb	Unb		ser_TRINITY_DN34439_c0_g1	0	0.270413	1.47855	0.369696	Unb	Unb	Unb	Unb	Unb	Unb	Unb	Unb
ves_TRINITY_DN378_c0_g1	4.08058	5.29545	4.4259	4.64295	Unb	Unb	Unb	Unb	Unb	Unb	Unb	Unb		ser_TRINITY_DN3444_c0_g1	7.78957	7.59316	7.65623	7.60617	Unb	Unb	Unb	Unb	Unb	Unb	Unb	Unb
ves_TRINITY_DN6253_c0_g1	4.08078	3.08601	1.69703	1.94031	Unb	Unb	Unb	Unb	Unb	Unb	Unb	Unb		ser_TRINITY_DN34440_c0_g1	2.88175	2.74159	2.06794	2.3457	Unb	Unb	Unb	Unb	Unb	Unb	Unb	Unb
ves_TRINITY_DN6636_c0_g1	4.081	3.9579	4.32754	3.21503	Unb	Unb	Unb	Unb	Unb	Unb	Unb	Unb		ser_TRINITY_DN34443_c0_g1	0	0.119806	1.10038	0.836223	Unb	Unb	Unb	Unb	Unb	Unb	Unb	Unb
ves_TRINITY_DN7945_c0_g1	4.08233	4.91935	3.59434	3.75926	Unb	Unb	Unb	Unb	Unb	Unb	Unb	Unb		ser_TRINITY_DN34447_c0_g1	0.934144	0.154138	2.06252	0.407502	Unb	Unb	Unb	Unb	Unb	Unb	Unb	Unb
ves_TRINITY_DN8593_c0_g1	4.08234	3.92869	3.52927	3.58402	Unb	Unb	Unb	Unb	Unb	Unb	Unb	Unb		ser_TRINITY_DN34449_c0_g1	1.92039	0	0.289134	0	Unb	Unb	Unb	Unb	Unb	Unb	Unb	Unb
ves_TRINITY_DN20664_c0_g1	4.08277	3.6736	3.67878	3.73888	Unb	Unb	Unb	Unb	Unb	Unb	Unb	Unb		ser_TRINITY_DN34452_c0_g1	0.489795	0.244284	1.90273	0	Unb	Unb	Unb	Unb	Unb	Unb	Unb	Unb
ves_TRINITY_DN1016_c1_g1	4.08376	4.99164	3.62701	3.07283	Unb	Unb	Unb	Unb	Unb	Unb	-1.59801	Reproductive		ser_TRINITY_DN34455_c0_g1	2.16985	1.84464	1.91699	2.09601	Unb	Unb	Unb	Unb	Unb	Unb	Unb	Unb
ves_TRINITY_DN27452_c1_g3	4.08394	4.07367	3.9712	3.87035	Unb	Unb	Unb	Unb	Unb	Unb	Unb	Unb		ser_TRINITY_DN34455_c0_g2	2.13545	1.48356	1.62005	1.73404	Unb	Unb	Unb	Unb	Unb	Unb	Unb	Unb
ves_TRINITY_DN10473_c0_g1	4.0841	3.73382	3.28029	3.02202	Unb	Unb	Unb	Unb	Unb	Unb	Unb	Unb		ser_TRINITY_DN34458_c2_g1	0.48832	0	1.05418	0	Unb	Unb	Unb	Unb	Unb	Unb	Unb	Unb
ves_TRINITY_DN3315_c0_g1	4.08418	3.21638	4.24137	3.87229	Unb	Unb	Unb	Unb	Unb	Unb	Unb	Unb		ser_TRINITY_DN3446_c1_g1	1.86169	1.65006	5.56988	6.23758	Unb	Unb	Unb	Unb	4.41062	Vegetative	5.52395	Vegetative
ves_TRINITY_DN9572_c0_g2	4.08439	4.50905	4.01752	4.308	Unb	Unb	Unb	Unb	Unb	Unb	Unb	Unb		ser_TRINITY_DN3446_c1_g2	2.61839	1.29229	5.84827	7.59919	Unb	Unb	Unb	Unb	Unb	Unb	Unb	Unb
ves_TRINITY_DN11570_c0_g4	4.08465	4.53568	4.14491	3.64797	Unb	Unb	Unb	Unb	Unb	Unb	Unb	Unb		ser_TRINITY_DN3446_c1_g3	5.28232	5.51688	7.29527	8.09777	Unb	Unb	Unb	Unb	2.44287	Vegetative	2.94095	Vegetative
ves_TRINITY_DN14617_c0_g1	4.08475	3.58301	4.07924	3.95124	Unb	Unb	Unb	Unb	Unb	Unb	Unb	Unb		ser_TRINITY_DN34465_c0_g5	2.63901	2.89634	2.00758	2.79223	Unb	Unb	Unb	Unb	Unb	Unb	Unb	Unb
ves_TRINITY_DN11520_c0_g3	4.08526	3.58427	4.06215	3.67313	Unb	Unb	Unb	Unb	Unb	Unb	Unb	Unb		ser_TRINITY_DN34467_c0_g1	0	0.299944	0	1.26146	Unb	Unb	Unb	Unb	Unb	Unb	Unb	Unb
ves_TRINITY_DN23762_c0_g1	4.0854	4.67099	3.64126	4.12516	Unb	Unb	Unb	Unb	Unb	Unb	Unb	Unb		ser_TRINITY_DN34468_c0_g1	1.20591	0.423783	0.370354	0.545182	Unb	Unb	Unb	Unb	Unb	Unb	Unb	Unb
ves_TRINITY_DN44536_c0_g1	4.08578	4.62853	4.21981	4.1177	Unb	Unb	Unb	Unb	Unb	Unb	Unb	Unb		ser_TRINITY_DN34469_c0_g1	0.188235	0.201421	1.12923	0	Unb	Unb	Unb	Unb	Unb	Unb	Unb	Unb
ves_TRINITY_DN2920_c0_g1	4.0859	3.68995	3.93168	3.86877	Unb	Unb	Unb	Unb	Unb	Unb	Unb	Unb		ser_TRINITY_DN3447_c0_g1	4.65875	5.02426	4.71448	4.86123	Unb	Unb	Unb	Unb	Unb	Unb	Unb	Unb
ves_TRINITY_DN10986_c0_g1	4.08621	3.692	4.61446	4.62097	Unb	Unb	Unb	Unb	Unb	Unb	Unb	Unb		ser_TRINITY_DN3447_c0_g2	0.744084	1.21576	0.935956	0.93944	Unb	Unb	Unb	Unb	Unb	Unb	Unb	Unb
ves_TRINITY_DN5224_c0_g3	4.08647	3.81045	4.21039	4.36699	Unb	Unb	Unb	Unb	Unb	Unb	Unb	Unb		ser_TRINITY_DN34474_c0_g1	0	2.0768	0	0	Unb	Unb	Unb	Unb	Unb	Unb	Unb	Unb
ves_TRINITY_DN1916_c0_g1	4.08655	4.06727	4.07103	3.59764	Unb	Unb	Unb	Unb	Unb	Unb	Unb	Unb		ser_TRINITY_DN3448_c0_g1	0.423628	0.060153	1.20428	0.0866866	Unb	Unb	Unb	Unb	Unb	Unb	Unb	Unb
ves_TRINITY_DN5007_c0_g1	4.08685	4.41411	4.14957	3.9856	Unb	Unb	Unb	Unb	Unb	Unb	Unb	Unb		ser_TRINITY_DN3448_c0_g2	0.7164	0.540462	0.670681	2.57371	Unb	Unb	Unb	Unb	Unb	Unb	Unb	Unb
ves_TRINITY_DN50630_c0_g1	4.08707	4.25446	4.4776	5.0738	Unb	Unb	Unb	Unb	Unb	Unb	1.33389	Vegetative		ser_TRINITY_DN3448_c0_g4	4.3694	4.27813	3.52408	3.55602	Unb	Unb	Unb	Unb	Unb	Unb	Unb	Unb
ves_TRINITY_DN7530_c0_g1	4.08738	4.41231	4.73914	4.56536	Unb	Unb	Unb	Unb	Unb	Unb	Unb	Unb		ser_TRINITY_DN34480_c0_g1	1.02671	0.893102	0.946841	0.810685	Unb	Unb	Unb	Unb	Unb	Unb	Unb	Unb
ves_TRINITY_DN9738_c0_g1	4.08767	4.57289	3.55869	3.8701	Unb	Unb	Unb	Unb	Unb	Unb	Unb	Unb		ser_TRINITY_DN34481_c0_g1	0	0.359491	1.01519	0	Unb	Unb	Unb	Unb	Unb	Unb	Unb	Unb
ves_TRINITY_DN2299_c0_g1	4.08866	3.9061	3.91194	4.55003	Unb	Unb	Unb	Unb	Unb	Unb	Unb	Unb		ser_TRINITY_DN34483_c0_g1	1.82757	0.559246	3.30498	0.841349	Unb	Unb	Unb	Unb	Unb	Unb	Unb	Unb
ves_TRINITY_DN22222_c0_g1	4.08922	4.3339	3.58981	3.19775	Unb	Unb	Unb	Unb	Unb	Unb	Unb	Unb		ser_TRINITY_DN34487_c0_g1	1.11862	0.674638	0.686285	1.23861	Unb	Unb	Unb	Unb	Unb	Unb	Unb	Unb
ves_TRINITY_DN29493_c0_g2	4.08977	4.91063	4.66179	4.69323	Unb	Unb	Unb	Unb	Unb	Unb	Unb	Unb		ser_TRINITY_DN34488_c0_g1	2.21646	0	2.30499	0.337672	Unb	Unb	Unb	Unb	Unb	Unb	Unb	Unb
ves_TRINITY_DN9504_c0_g1	4.09002	4.01985	3.90261	3.70667	Unb	Unb	Unb	Unb	Unb	Unb	Unb	Unb		ser_TRINITY_DN34488_c1_g1	1.52636	1.02986	1.9566	2.55336	Unb	Unb	Unb	Unb	Unb	Unb	Unb	Unb
ves_TRINITY_DN1240_c0_g1	4.09011	4.43123	3.68792	3.36828	Unb	Unb	Unb	Unb	Unb	Unb	Unb	Unb		ser_TRINITY_DN3449_c0_g2	3.93368	5.39449	3.99671	3.90801	Unb	Unb	Unb	Unb	Unb	Unb	Unb	Unb
ves_TRINITY_DN49914_c0_g1	4.09012	4.89344	3.74103	3.5337	Unb	Unb	Unb	Unb	Unb	Unb	Unb	Unb		ser_TRINITY_DN34490_c0_g1	5.57577	5.1616	5.6479	5.59419	Unb	Unb	Unb	Unb	Unb	Unb	Unb	Unb
ves_TRINITY_DN1883_c0_g1	4.09121	4.72756	4.19226	4.15938	Unb	Unb	Unb	Unb	Unb	Unb	Unb	Unb		ser_TRINITY_DN34493_c0_g1	0.32874	0.138103	1.61827	0.141811	Unb	Unb	Unb	Unb	Unb	Unb	Unb	Unb
ves_TRINITY_DN5274_c0_g1	4.09127	4.91065	3.49399	3.32335	Unb	Unb	Unb	Unb	Unb	Unb	Unb	Unb		ser_TRINITY_DN34496_c0_g1	4.08944	4.10611	3.14003	3.97427	Unb	Unb	Unb	Unb	Unb	Unb	Unb	Unb
ves_TRINITY_DN3402_c0_g1	4.09196	4.37921	3.93765	3.95476	Unb	Unb	Unb	Unb	Unb	Unb	Unb	Unb		ser_TRINITY_DN34496_c4_g1	2.20256	2.28968	1.13246	1.72262	Unb	Unb	Unb	Unb	Unb	Unb	Unb	Unb
ves_TRINITY_DN1185_c0_g1	4.09209	4.18375	3.35628	3.55629	Unb	Unb	Unb	Unb	Unb	Unb	Unb	Unb		ser_TRINITY_DN34496_c5_g1	1.91387	1.75857	2.35945	1.92974	Unb	Unb	Unb	Unb	Unb	Unb	Unb	Unb
ves_TRINITY_DN6377_c0_g1	4.09216	3.97802	3.68165	3.55303	Unb	Unb	Unb	Unb	Unb	Unb	Unb	Unb		ser_TRINITY_DN34498_c0_g1	2.47116	2.35921	1.56996	1.40894	Unb	Unb	Unb	Unb	Unb	Unb	Unb	Unb
ves_TRINITY_DN7643_c0_g1	4.09245	3.52848	4.37617	4.40961	Unb	Unb	Unb	Unb	Unb	Unb	Unb	Unb		ser_TRINITY_DN34498_c0_g3	2.59626	1.82341	1.84091	1.37507	Unb	Unb	Unb	Unb	Unb	Unb	Unb	Unb
ves_TRINITY_DN30698_c0_g1	4.0929	5.61303	3.61327	3.83487	Unb	Unb	Unb	Unb	Unb	Unb	Unb	Unb		ser_TRINITY_DN34499_c0_g1	1.09502	2.81205	2.70187	1.87782	Unb	Unb	Unb	Unb	Unb	Unb	Unb	Unb
ves_TRINITY_DN6353_c0_g2	4.09293	5.4158	3.82565	3.36436	Unb	Unb	Unb	Unb	Unb	Unb	-1.67284	Reproductive		ser_TRINITY_DN345_c0_g1	5.00443	5.67714	4.58137	4.60011	Unb	Unb	Unb	Unb	Unb	Unb	Unb	Unb
ves_TRINITY_DN149861_c0_g1	4.09295	4.59323	3.13339	2.29473	Unb	Unb	Unb	Unb	Unb	Unb	-2.06385	Reproductive		ser_TRINITY_DN3450_c0_g1	3.82462	3.65041	3.40042	3.22363	Unb	Unb	Unb	Unb	Unb	Unb	Unb	Unb
ves_TRINITY_DN7138_c0_g2	4.09316	4.84088	3.89342	4.52009	Unb	Unb	Unb	Unb	Unb	Unb	Unb	Unb		ser_TRINITY_DN34507_c1_g1	3.57417	2.56987	5.84234	2.93436	Unb	Unb	Unb	Unb	Unb	Unb	Unb	Unb
ves_TRINITY_DN792_c0_g3	4.09337	4.71066	4.24772	3.61945	Unb	Unb	Unb	Unb	Unb	Unb	Unb	Unb		ser_TRINITY_DN3451_c0_g1	0.882506	2.34012	0.642043	0.612473	Unb	Unb	Unb	Unb	Unb	Unb	Unb	Unb
ves_TRINITY_DN15018_c0_g1	4.0937	5.05805	5.05156	5.52497	Unb	Unb	Unb	Unb	Unb	Unb	Unb	Unb		ser_TRINITY_DN34512_c0_g1	4.70824	4.43354	4.07857	4.20432	Unb	Unb	Unb	Unb	Unb	Unb	Unb	Unb
ves_TRINITY_DN10019_c0_g2	4.09375	4.20288	4.13461	4.49093	Unb	Unb	Unb	Unb	Unb	Unb	Unb	Unb		ser_TRINITY_DN34516_c0_g1	1.67363	1.32731	0.917293	1.10215	Unb	Unb	Unb	Unb	Unb	Unb	Unb	Unb
ves_TRINITY_DN7329_c0_g1	4.09479	4.22211	2.93583	2.37577	Unb	Unb	Unb	Unb	Unb	Unb	Unb	Unb		ser_TRINITY_DN34518_c0_g2	1.53702	0.456141	0.866804	0.305647	Unb	Unb	Unb	Unb	Unb	Unb	Unb	Unb
ves_TRINITY_DN19538_c1_g4	4.09535	5.00219	4.29478	4.05536	Unb	Unb	Unb	Unb	Unb	Unb	Unb	Unb		ser_TRINITY_DN34519_c0_g1	4.92523	4.61406	4.68446	5.4286	Unb	Unb	Unb	Unb	Unb	Unb	Unb	Unb
ves_TRINITY_DN28227_c1_g1	4.09561	4.34411	4.00244	3.62272	Unb	Unb	Unb	Unb	Unb	Unb	Unb	Unb		ser_TRINITY_DN34525_c0_g1	8.47313	7.7157	7.96418	7.71383	Unb	Unb	Unb	Unb	Unb	Unb	Unb	Unb
ves_TRINITY_DN81013_c0_g1	4.09574	4.13504	3.57514	3.69886	Unb	Unb	Unb	Unb	Unb	Unb	Unb	Unb		ser_TRINITY_DN34527_c0_g1	0.298165	0.38433	1.1102	0	Unb	Unb	Unb	Unb	Unb	Unb	Unb	Unb
ves_TRINITY_DN3605_c1_g2	4.09581	4.53587	3.86678	3.7891	Unb	Unb	Unb	Unb	Unb	Unb	Unb	Unb		ser_TRINITY_DN34533_c0_g1	1.29167	0.39832	0.259309	0	Unb	Unb	Unb	Unb	Unb	Unb	Unb	Unb
ves_TRINITY_DN952_c0_g1	4.09581	4.8086	3.81647	3.56866	Unb	Unb	Unb	Unb	Unb	Unb	Unb	Unb		ser_TRINITY_DN34536_c0_g1	0	0	0	1.71762	Unb	Unb	Unb	Unb	Unb	Unb	Unb	Unb
ves_TRINITY_DN1178_c0_g3	4.0964	3.58955	4.4543	4.01406	Unb	Unb	Unb	Unb	Unb	Unb	Unb	Unb		ser_TRINITY_DN3454_c0_g1	1.55325	0.164136	0	0	Unb	Unb	Unb	Unb	Unb	Unb	Unb	Unb
ves_TRINITY_DN21317_c0_g1	4.09652	4.34316	3.72856	3.76215	Unb	Unb	Unb	Unb	Unb	Unb	Unb	Unb		ser_TRINITY_DN34543_c0_g1	2.02308	1.64191	1.22531	1.76968	Unb	Unb	Unb	Unb	Unb	Unb	Unb	Unb
ves_TRINITY_DN627_c0_g2	4.09658	3.49456	3.59367	2.85984	Unb	Unb	Unb	Unb	Unb	Unb	Unb	Unb		ser_TRINITY_DN34547_c0_g1	0.0888065	0.11692	1.46234	0.28542	Unb	Unb	Unb	Unb	Unb	Unb	Unb	Unb
ves_TRINITY_DN7149_c0_g1	4.09703	3.73144	1.74678	2.25683	Unb	Unb	Unb	Unb	Unb	Unb	Unb	Unb		ser_TRINITY_DN34553_c0_g1	0.850347	0.231779	2.06633	0.12836	Unb	Unb	Unb	Unb	Unb	Unb	Unb	Unb
ves_TRINITY_DN38081_c0_g1	4.09738	3.75269	4.24456	4.40959	Unb	Unb	Unb	Unb	Unb	Unb	Unb	Unb		ser_TRINITY_DN34557_c0_g1	5.54059	5.70443	4.97493	5.23927	Unb	Unb	Unb	Unb	Unb	Unb	Unb	Unb
ves_TRINITY_DN8259_c0_g1	4.09773	3.03755	4.18356	4.39998	Unb	Unb	Unb	Unb	Unb	Unb	1.91756	Vegetative		ser_TRINITY_DN34557_c0_g2	0.58596	1.0764	0	0	Unb	Unb	Unb	Unb	Unb	Unb	Unb	Unb
ves_TRINITY_DN80020_c2_g1	4.09787	3.91215	3.65765	3.17251	Unb	Unb	Unb	Unb	Unb	Unb	Unb	Unb		ser_TRINITY_DN34557_c0_g5	1.82952	2.00542	2.17011	1.40548	Unb	Unb	Unb	Unb	Unb	Unb	Unb	Unb
ves_TRINITY_DN29_c3_g4	4.09794	4.10278	4.31301	3.80745	Unb	Unb	Unb	Unb	Unb	Unb	Unb	Unb		ser_TRINITY_DN34559_c0_g1	4.09107	4.18688	3.49689	3.67081	Unb	Unb	Unb	Unb	Unb	Unb	Unb	Unb
ves_TRINITY_DN20608_c0_g1	4.09806	4.81794	3.78773	3.44155	Unb	Unb	Unb	Unb	Unb	Unb	Unb	Unb		ser_TRINITY_DN3456_c0_g1	0	0	4.02	0	Unb	Unb	Unb	Unb	Unb	Unb	Unb	Unb
ves_TRINITY_DN111893_c0_g1	4.09841	4.58514	3.98673	3.97037	Unb	Unb	Unb	Unb	Unb	Unb	Unb	Unb		ser_TRINITY_DN34561_c0_g3	0.743654	0.153754	1.96171	0.365642	Unb	Unb	Unb	Unb	Unb	Unb	Unb	Unb
ves_TRINITY_DN33484_c0_g1	4.09842	3.74162	2.44234	2.60241	Unb	Unb	Unb	Unb	Unb	Unb	Unb	Unb		ser_TRINITY_DN34562_c0_g1	0.272162	0	1.05833	0	Unb	Unb	Unb	Unb	Unb	Unb	Unb	Unb
ves_TRINITY_DN12647_c0_g1	4.09857	4.51433	3.9153	3.72845	Unb	Unb	Unb	Unb	Unb	Unb	Unb	Unb		ser_TRINITY_DN34562_c0_g2	0.900559	0.316472	1.9209	0.217902	Unb	Unb	Unb	Unb	Unb	Unb	Unb	Unb
ves_TRINITY_DN0_c0_g3	4.09866	5.37775	2.89189	2.68585	Unb	Unb	Unb	Unb	Unb	Unb	-2.46812	Reproductive		ser_TRINITY_DN34566_c0_g1	3.81683	3.34112	3.25355	3.13093	Unb	Unb	Unb	Unb	Unb	Unb	Unb	Unb
ves_TRINITY_DN14408_c0_g1	4.09872	4.233	5.80162	5.44	Unb	Unb	Unb	Unb	Unb	Unb	Unb	Unb		ser_TRINITY_DN34567_c0_g1	5.21502	5.54549	4.41421	4.1619	Unb	Unb	Unb	Unb	Unb	Unb	Unb	Unb
ves_TRINITY_DN1645_c0_g1	4.09877	4.75501	4.46434	4.85683	Unb	Unb	Unb	Unb	Unb	Unb	Unb	Unb		ser_TRINITY_DN34567_c2_g1	0.217247	0	1.47599	0	Unb	Unb	Unb	Unb	Unb	Unb	Unb	Unb
ves_TRINITY_DN8867_c0_g1	4.09905	4.81544	3.77528	3.98836	Unb	Unb	Unb	Unb	Unb	Unb	Unb	Unb		ser_TRINITY_DN34568_c0_g1	0.692547	0.260256	1.96742	0.201717	Unb	Unb	Unb	Unb	Unb	Unb	Unb	Unb
ves_TRINITY_DN21835_c0_g1	4.09913	3.95618	3.11732	3.25423	Unb	Unb	Unb	Unb	Unb	Unb	Unb	Unb		ser_TRINITY_DN34568_c1_g1	0.433173	0.114646	1.81562	0.146876	Unb	Unb	Unb	Unb	Unb	Unb	Unb	Unb
ves_TRINITY_DN6785_c0_g1	4.09923	3.49913	2.94996	3.8593	Unb	Unb	Unb	Unb	Unb	Unb	Unb	Unb		ser_TRINITY_DN3457_c0_g1	3.3702	4.27244	3.11534	2.86304	Unb	Unb	Unb	Unb	Unb	Unb	Unb	Unb
ves_TRINITY_DN2251_c0_g1	4.09991	4.4563	4.05616	4.49343	Unb	Unb	Unb	Unb	Unb	Unb	Unb	Unb		ser_TRINITY_DN3457_c0_g2	8.43348	8.38146	9.01302	8.89004	Unb	Unb	Unb	Unb	Unb	Unb	Unb	Unb
ves_TRINITY_DN3154_c0_g1	4.10037	4.11629	3.70181	3.45062	Unb	Unb	Unb	Unb	Unb	Unb	Unb	Unb		ser_TRINITY_DN3457_c0_g4	1.55698	2.62917	2.00355	1.46362	Unb	Unb	Unb	Unb	Unb	Unb	Unb	Unb
ves_TRINITY_DN3140_c0_g1	4.1004	4.05919	3.68027	3.71342	Unb	Unb	Unb	Unb	Unb	Unb	Unb	Unb		ser_TRINITY_DN34572_c0_g1	1.44939	0.211356	0.216778	0.398667	Unb	Unb	Unb	Unb	Unb	Unb	Unb	Unb
ves_TRINITY_DN2450_c0_g4	4.10047	4.73433	3.72024	4.14142	Unb	Unb	Unb	Unb	Unb	Unb	Unb	Unb		ser_TRINITY_DN34572_c0_g2	3.11389	0.771742	2.9111	2.6633	Unb	Unb	Unb	Unb	Unb	Unb	Unb	Unb
ves_TRINITY_DN4321_c0_g1	4.10066	3.57551	4.97722	4.62175	Unb	Unb	Unb	Unb	Unb	Unb	Unb	Unb		ser_TRINITY_DN34572_c1_g1	0.391228	0	1.19639	0	Unb	Unb	Unb	Unb	Unb	Unb	Unb	Unb
ves_TRINITY_DN43141_c0_g1	4.10071	4.21284	3.49803	3.30739	Unb	Unb	Unb	Unb	Unb	Unb	Unb	Unb		ser_TRINITY_DN34577_c0_g1	5.47441	6.04023	4.56871	4.97612	Unb	Unb	Unb	Unb	Unb	Unb	Unb	Unb
ves_TRINITY_DN8752_c0_g1	4.10088	4.52771	4.27376	4.14378	Unb	Unb	Unb	Unb	Unb	Unb	Unb	Unb		ser_TRINITY_DN34577_c1_g1	0.46376	1.44506	0.395181	0.80869	Unb	Unb	Unb	Unb	Unb	Unb	Unb	Unb
ves_TRINITY_DN17804_c2_g1	4.10117	3.56877	4.03245	3.8833	Unb	Unb	Unb	Unb	Unb	Unb	Unb	Unb		ser_TRINITY_DN34579_c0_g1	0.21405	0.163528	1.07814	0.417458	Unb	Unb	Unb	Unb	Unb	Unb	Unb	Unb
ves_TRINITY_DN35165_c0_g1	4.1012	4.30035	4.00571	4.08731	Unb	Unb	Unb	Unb	Unb	Unb	Unb	Unb		ser_TRINITY_DN3458_c0_g1	1.84332	1.14582	1.45943	1.74514	Unb	Unb	Unb	Unb	Unb	Unb	Unb	Unb
ves_TRINITY_DN33257_c0_g1	4.10197	4.04293	4.51299	6.09832	Unb	Unb	Unb	Unb	Unb	Unb	2.57922	Vegetative		ser_TRINITY_DN34580_c0_g1	0.857412	1.36849	0.632114	0.433865	Unb	Unb	Unb	Unb	Unb	Unb	Unb	Unb
ves_TRINITY_DN9952_c0_g1	4.10207	4.19876	4.23966	4.0747	Unb	Unb	Unb	Unb	Unb	Unb	Unb	Unb		ser_TRINITY_DN34581_c0_g1	3.39637	0.210957	0.0908742	0	Unb	Unb	Unb	Unb	Unb	Unb	Unb	Unb
ves_TRINITY_DN3350_c2_g1	4.10242	4.23995	3.67727	4.13841	Unb	Unb	Unb	Unb	Unb	Unb	Unb	Unb		ser_TRINITY_DN3459_c0_g1	0	2.24395	0	0.65985	Unb	Unb	Unb	Unb	Unb	Unb	Unb	Unb
ves_TRINITY_DN18055_c0_g1	4.10278	5.33612	3.98979	3.58644	Unb	Unb	Unb	Unb	Unb	Unb	-1.41245	Reproductive		ser_TRINITY_DN34590_c0_g1	0.0972296	0.793924	1.05754	0.59642	Unb	Unb	Unb	Unb	Unb	Unb	Unb	Unb
ves_TRINITY_DN11010_c0_g1	4.10311	4.70808	3.6415	3.58736	Unb	Unb	Unb	Unb	Unb	Unb	Unb	Unb		ser_TRINITY_DN346_c0_g1	5.33591	4.76797	5.09719	4.84079	Unb	Unb	Unb	Unb	Unb	Unb	Unb	Unb
ves_TRINITY_DN5926_c0_g1	4.10331	3.89851	4.22091	4.40071	Unb	Unb	Unb	Unb	Unb	Unb	Unb	Unb		ser_TRINITY_DN3460_c0_g1	2.42567	2.65043	0.393585	0.541257	Unb	Unb	Unb	Unb	Unb	Unb	Unb	Unb
ves_TRINITY_DN5602_c0_g1	4.10371	3.96687	4.14314	3.86088	Unb	Unb	Unb	Unb	Unb	Unb	Unb	Unb		ser_TRINITY_DN3460_c0_g2	2.916	2.50809	2.04	2.11035	Unb	Unb	Unb	Unb	Unb	Unb	Unb	Unb
ves_TRINITY_DN15442_c0_g1	4.10393	3.84361	3.69155	3.63078	Unb	Unb	Unb	Unb	Unb	Unb	Unb	Unb		ser_TRINITY_DN3460_c0_g3	1.40327	1.29736	0.815458	0.699019	Unb	Unb	Unb	Unb	Unb	Unb	Unb	Unb
ves_TRINITY_DN8849_c0_g2	4.10403	4.89069	4.11075	3.79653	Unb	Unb	Unb	Unb	Unb	Unb	Unb	Unb		ser_TRINITY_DN3460_c1_g1	1.72844	1.99502	2.60274	3.13674	Unb	Unb	Unb	Unb	Unb	Unb	Unb	Unb
ves_TRINITY_DN13076_c0_g1	4.10449	4.31717	4.36733	3.98016	Unb	Unb	Unb	Unb	Unb	Unb	Unb	Unb		ser_TRINITY_DN34603_c0_g1	0.399815	0.0405505	1.34659	0.16292	Unb	Unb	Unb	Unb	Unb	Unb	Unb	Unb
ves_TRINITY_DN10047_c0_g2	4.10459	4.73092	4.26085	3.79962	Unb	Unb	Unb	Unb	Unb	Unb	Unb	Unb		ser_TRINITY_DN34605_c0_g1	3.65772	3.7015	4.37203	4.24745	Unb	Unb	Unb	Unb	Unb	Unb	Unb	Unb
ves_TRINITY_DN4088_c0_g3	4.10479	2.61715	1.45452	1.7735	Unb	Unb	Unb	Unb	Unb	Unb	Unb	Unb		ser_TRINITY_DN3461_c0_g2	1.56826	2.34055	0.606404	0.765225	Unb	Unb	Unb	Unb	Unb	Unb	Unb	Unb
ves_TRINITY_DN22525_c0_g1	4.10557	4.27565	3.94885	4.44747	Unb	Unb	Unb	Unb	Unb	Unb	Unb	Unb		ser_TRINITY_DN3461_c0_g3	2.05061	0.510323	1.46031	2.42651	Unb	Unb	Unb	Unb	Unb	Unb	Unb	Unb
ves_TRINITY_DN5738_c0_g2	4.10627	3.73577	3.79867	3.88971	Unb	Unb	Unb	Unb	Unb	Unb	Unb	Unb		ser_TRINITY_DN34627_c0_g1	2.31897	5.18254	2.31029	2.23722	Unb	Unb	Unb	Unb	Unb	Unb	Unb	Unb
ves_TRINITY_DN1856_c0_g1	4.10654	3.28844	3.68778	3.79886	Unb	Unb	Unb	Unb	Unb	Unb	Unb	Unb		ser_TRINITY_DN34629_c0_g1	0	1.56811	0.824176	0	Unb	Unb	Unb	Unb	Unb	Unb	Unb	Unb
ves_TRINITY_DN12701_c0_g2	4.10741	3.49629	3.85069	3.28998	Unb	Unb	Unb	Unb	Unb	Unb	Unb	Unb		ser_TRINITY_DN3463_c0_g2	1.28911	0.474995	3.14166	0.520312	Unb	Unb	Unb	Unb	Unb	Unb	Unb	Unb
ves_TRINITY_DN846_c0_g2	4.108	3.64507	4.01761	4.65731	Unb	Unb	Unb	Unb	Unb	Unb	1.52399	Vegetative		ser_TRINITY_DN34636_c0_g1	0.484028	0.803804	0.656548	1.02193	Unb	Unb	Unb	Unb	Unb	Unb	Unb	Unb
ves_TRINITY_DN22950_c0_g1	4.10816	5.06941	3.29515	3.57288	Unb	Unb	Unb	Unb	Unb	Unb	Unb	Unb		ser_TRINITY_DN34636_c0_g2	2.31205	2.39355	2.38959	2.47917	Unb	Unb	Unb	Unb	Unb	Unb	Unb	Unb
ves_TRINITY_DN8145_c0_g1	4.10893	4.52503	3.92536	3.8125	Unb	Unb	Unb	Unb	Unb	Unb	Unb	Unb		ser_TRINITY_DN34637_c0_g2	1.81668	2.08895	1.83499	1.90154	Unb	Unb	Unb	Unb	Unb	Unb	Unb	Unb
ves_TRINITY_DN10535_c0_g1	4.10948	5.38161	3.70598	3.75596	Unb	Unb	Unb	Unb	Unb	Unb	Unb	Unb		ser_TRINITY_DN3464_c0_g1	1.89205	1.67411	4.20904	4.67602	Unb	Unb	Unb	Unb	Unb	Unb	3.72795	Vegetative
ves_TRINITY_DN28295_c0_g3	4.10966	4.68969	3.65061	3.66406	Unb	Unb	Unb	Unb	Unb	Unb	Unb	Unb		ser_TRINITY_DN3464_c0_g2	1.31372	1.29395	3.14759	3.86763	Unb	Unb	Unb	Unb	Unb	Unb	Unb	Unb
ves_TRINITY_DN7499_c0_g1	4.10971	4.44698	3.9041	3.77067	Unb	Unb	Unb	Unb	Unb	Unb	Unb	Unb		ser_TRINITY_DN3465_c0_g1	4.04296	3.53529	3.52908	3.34573	Unb	Unb	Unb	Unb	Unb	Unb	Unb	Unb
ves_TRINITY_DN27703_c2_g1	4.11068	5.32454	1.71461	1.98269	Unb	Unb	Unb	Unb	Unb	Unb	-3.38466	Reproductive		ser_TRINITY_DN34651_c0_g1	0.446949	0.148016	1.78379	0.20294	Unb	Unb	Unb	Unb	Unb	Unb	Unb	Unb
ves_TRINITY_DN5786_c0_g1	4.11071	4.75398	4.11311	4.21554	Unb	Unb	Unb	Unb	Unb	Unb	Unb	Unb		ser_TRINITY_DN34652_c0_g2	2.63625	3.35527	2.43421	2.78988	Unb	Unb	Unb	Unb	Unb	Unb	Unb	Unb
ves_TRINITY_DN572_c1_g2	4.11105	3.1678	4.28374	3.41271	Unb	Unb	Unb	Unb	Unb	Unb	Unb	Unb		ser_TRINITY_DN34654_c0_g1	0	1.20525	0.172825	0.352834	Unb	Unb	Unb	Unb	Unb	Unb	Unb	Unb
ves_TRINITY_DN248_c0_g1	4.11128	4.08656	4.61062	4.87813	Unb	Unb	Unb	Unb	Unb	Unb	1.3397	Vegetative		ser_TRINITY_DN34654_c0_g2	0	1.03218	0.0905757	0.0983293	Unb	Unb	Unb	Unb	Unb	Unb	Unb	Unb
ves_TRINITY_DN27325_c0_g1	4.11242	3.59833	4.53575	4.77521	Unb	Unb	Unb	Unb	Unb	Unb	Unb	Unb		ser_TRINITY_DN34657_c0_g1	0.596756	0	1.63192	0	Unb	Unb	Unb	Unb	Unb	Unb	Unb	Unb
ves_TRINITY_DN16485_c0_g2	4.11253	5.18341	4.19749	4.06938	Unb	Unb	Unb	Unb	Unb	Unb	Unb	Unb		ser_TRINITY_DN34658_c0_g1	3.92359	4.52807	3.96184	4.10815	Unb	Unb	Unb	Unb	Unb	Unb	Unb	Unb
ves_TRINITY_DN9674_c0_g1	4.11259	4.03177	3.97898	3.50699	Unb	Unb	Unb	Unb	Unb	Unb	Unb	Unb		ser_TRINITY_DN34658_c0_g2	3.43363	4.71245	3.05074	2.78297	Unb	Unb	Unb	Unb	Unb	Unb	Unb	Unb
ves_TRINITY_DN16083_c0_g1	4.11323	3.43346	3.50524	3.83328	Unb	Unb	Unb	Unb	Unb	Unb	Unb	Unb		ser_TRINITY_DN34659_c0_g1	0.716082	0.201094	1.91654	0.109513	Unb	Unb	Unb	Unb	Unb	Unb	Unb	Unb
ves_TRINITY_DN12512_c0_g1	4.11376	4.46842	4.24069	4.17015	Unb	Unb	Unb	Unb	Unb	Unb	Unb	Unb		ser_TRINITY_DN3466_c0_g3	0.420623	5.04675	1.00766	0.646025	Unb	Unb	Unb	Unb	Unb	Unb	Unb	Unb
ves_TRINITY_DN38_c0_g3	4.11379	4.72442	4.1292	4.04996	Unb	Unb	Unb	Unb	Unb	Unb	Unb	Unb		ser_TRINITY_DN34667_c0_g1	0.703134	0.304069	1.60272	0.142567	Unb	Unb	Unb	Unb	Unb	Unb	Unb	Unb
ves_TRINITY_DN23314_c0_g1	4.11393	3.74484	3.44322	3.34161	Unb	Unb	Unb	Unb	Unb	Unb	Unb	Unb		ser_TRINITY_DN3467_c0_g1	0.2042	0.354606	1.41494	1.99849	Unb	Unb	Unb	Unb	Unb	Unb	Unb	Unb
ves_TRINITY_DN1044_c0_g1	4.11411	5.13527	3.30405	3.31006	Unb	Unb	Unb	Unb	Unb	Unb	-1.48043	Reproductive		ser_TRINITY_DN3468_c0_g3	2.88673	3.33504	0.899419	1.61693	Unb	Unb	Unb	Unb	Unb	Unb	Unb	Unb
ves_TRINITY_DN18906_c0_g2	4.11483	4.93322	3.82728	3.38884	Unb	Unb	Unb	Unb	Unb	Unb	Unb	Unb		ser_TRINITY_DN34684_c0_g1	1.4102	2.12655	1.00566	1.25928	Unb	Unb	Unb	Unb	Unb	Unb	Unb	Unb
ves_TRINITY_DN18301_c0_g2	4.11541	4.73279	3.57132	4.06605	Unb	Unb	Unb	Unb	Unb	Unb	Unb	Unb		ser_TRINITY_DN3469_c0_g1	2.03082	1.97402	1.82473	2.12417	Unb	Unb	Unb	Unb	Unb	Unb	Unb	Unb
ves_TRINITY_DN5550_c0_g2	4.11546	4.07636	4.2389	4.15284	Unb	Unb	Unb	Unb	Unb	Unb	Unb	Unb		ser_TRINITY_DN34696_c0_g2	1.63247	1.99021	1.39368	1.8148	Unb	Unb	Unb	Unb	Unb	Unb	Unb	Unb
ves_TRINITY_DN11906_c0_g1	4.11549	4.73341	3.99846	3.99113	Unb	Unb	Unb	Unb	Unb	Unb	Unb	Unb		ser_TRINITY_DN34702_c0_g1	4.0862	3.92258	3.50219	3.21577	Unb	Unb	Unb	Unb	Unb	Unb	Unb	Unb
ves_TRINITY_DN60779_c0_g1	4.11553	4.13773	3.58131	3.34628	Unb	Unb	Unb	Unb	Unb	Unb	Unb	Unb		ser_TRINITY_DN34704_c0_g1	5.98248	6.29669	6.22691	6.90535	Unb	Unb	Unb	Unb	Unb	Unb	Unb	Unb
ves_TRINITY_DN10717_c0_g3	4.11553	3.6738	4.13597	3.50189	Unb	Unb	Unb	Unb	Unb	Unb	Unb	Unb		ser_TRINITY_DN34708_c0_g2	1.51896	0.479206	3.13114	0.93894	Unb	Unb	Unb	Unb	Unb	Unb	Unb	Unb
ves_TRINITY_DN32419_c0_g1	4.1156	3.85324	2.6934	3.03295	Unb	Unb	Unb	Unb	Unb	Unb	Unb	Unb		ser_TRINITY_DN3471_c0_g1	6.05472	5.0877	5.64066	5.09966	Unb	Unb	Unb	Unb	Unb	Unb	Unb	Unb
ves_TRINITY_DN9460_c0_g1	4.1159	4.06831	3.89115	3.62305	Unb	Unb	Unb	Unb	Unb	Unb	Unb	Unb		ser_TRINITY_DN34714_c0_g1	0.190004	0.0987366	0.433665	1.54965	Unb	Unb	Unb	Unb	Unb	Unb	Unb	Unb
ves_TRINITY_DN18066_c0_g1	4.11628	3.84667	3.91893	3.56146	Unb	Unb	Unb	Unb	Unb	Unb	Unb	Unb		ser_TRINITY_DN34719_c0_g1	0	0	1.19719	0	Unb	Unb	Unb	Unb	Unb	Unb	Unb	Unb
ves_TRINITY_DN5765_c0_g5	4.11675	5.07335	4.4921	4.17872	Unb	Unb	Unb	Unb	Unb	Unb	Unb	Unb		ser_TRINITY_DN34721_c0_g1	0.139977	0.221194	0.693427	1.8434	Unb	Unb	Unb	Unb	Unb	Unb	Unb	Unb
ves_TRINITY_DN3736_c0_g1	4.1169	3.85225	4.30415	4.02091	Unb	Unb	Unb	Unb	Unb	Unb	Unb	Unb		ser_TRINITY_DN34723_c0_g1	8.84765	8.23294	6.25976	6.54126	Unb	Unb	Unb	Unb	-2.27555	Reproductive	Unb	Unb
ves_TRINITY_DN20936_c0_g1	4.11719	3.38264	4.22129	4.00051	Unb	Unb	Unb	Unb	Unb	Unb	Unb	Unb		ser_TRINITY_DN34723_c0_g2	2.23165	2.65694	1.53017	1.61396	Unb	Unb	Unb	Unb	Unb	Unb	Unb	Unb
ves_TRINITY_DN2086_c0_g1	4.11753	4.13768	3.54365	4.02454	Unb	Unb	Unb	Unb	Unb	Unb	Unb	Unb		ser_TRINITY_DN34725_c0_g1	1.02106	1.3576	0.95136	0.108484	Unb	Unb	Unb	Unb	Unb	Unb	Unb	Unb
ves_TRINITY_DN60370_c0_g1	4.11789	4.25164	3.50429	3.55492	Unb	Unb	Unb	Unb	Unb	Unb	Unb	Unb		ser_TRINITY_DN34725_c0_g2	4.41192	3.67694	2.90418	3.02198	Unb	Unb	Unb	Unb	Unb	Unb	Unb	Unb
ves_TRINITY_DN6925_c0_g1	4.11792	3.70567	3.4893	3.78866	Unb	Unb	Unb	Unb	Unb	Unb	Unb	Unb		ser_TRINITY_DN34727_c1_g1	3.39743	4.07206	3.5087	3.7347	Unb	Unb	Unb	Unb	Unb	Unb	Unb	Unb
ves_TRINITY_DN9257_c0_g2	4.11814	4.29415	3.64162	3.59964	Unb	Unb	Unb	Unb	Unb	Unb	Unb	Unb		ser_TRINITY_DN34728_c0_g1	0.598743	0.322376	1.87378	0.834748	Unb	Unb	Unb	Unb	Unb	Unb	Unb	Unb
ves_TRINITY_DN3584_c1_g1	4.11817	4.37827	4.31248	4.28969	Unb	Unb	Unb	Unb	Unb	Unb	Unb	Unb		ser_TRINITY_DN34729_c0_g1	0	2.00549	0.426459	0.191653	Unb	Unb	Unb	Unb	Unb	Unb	Unb	Unb
ves_TRINITY_DN27755_c0_g1	4.11855	4.33282	3.57931	4.38377	Unb	Unb	Unb	Unb	Unb	Unb	Unb	Unb		ser_TRINITY_DN3473_c0_g1	6.10567	6.55328	5.77567	5.7626	Unb	Unb	Unb	Unb	Unb	Unb	Unb	Unb
ves_TRINITY_DN6560_c0_g2	4.11875	5.41476	3.99046	3.87126	Unb	Unb	Unb	Unb	Unb	Unb	Unb	Unb		ser_TRINITY_DN3473_c0_g2	0.218937	0	1.62485	0.0741581	Unb	Unb	Unb	Unb	Unb	Unb	Unb	Unb
ves_TRINITY_DN3481_c0_g1	4.11927	4.19219	3.92614	3.99856	Unb	Unb	Unb	Unb	Unb	Unb	Unb	Unb		ser_TRINITY_DN34730_c0_g1	1.88399	0	0	0	Unb	Unb	Unb	Unb	Unb	Unb	Unb	Unb
ves_TRINITY_DN105395_c0_g2	4.11937	4.15483	3.86782	3.82554	Unb	Unb	Unb	Unb	Unb	Unb	Unb	Unb		ser_TRINITY_DN34738_c0_g1	0.142983	0	0.373941	1.52942	Unb	Unb	Unb	Unb	Unb	Unb	Unb	Unb
ves_TRINITY_DN71356_c0_g1	4.11948	3.78196	3.94308	4.34145	Unb	Unb	Unb	Unb	Unb	Unb	Unb	Unb		ser_TRINITY_DN3474_c0_g1	4.50365	3.6633	4.1813	4.51404	Unb	Unb	Unb	Unb	Unb	Unb	Unb	Unb
ves_TRINITY_DN809_c3_g1	4.11962	5.00141	4.19439	3.76685	Unb	Unb	Unb	Unb	Unb	Unb	Unb	Unb		ser_TRINITY_DN34740_c0_g2	3.86769	3.21327	3.4477	3.95485	Unb	Unb	Unb	Unb	Unb	Unb	Unb	Unb
ves_TRINITY_DN2204_c1_g2	4.11986	4.01415	3.71056	3.55323	Unb	Unb	Unb	Unb	Unb	Unb	Unb	Unb		ser_TRINITY_DN34741_c0_g2	0.51054	0.242132	2.40405	0.303725	Unb	Unb	Unb	Unb	Unb	Unb	Unb	Unb
ves_TRINITY_DN1828_c0_g1	4.11993	3.95917	3.91802	4.96068	Unb	Unb	Unb	Unb	Unb	Unb	1.52331	Vegetative		ser_TRINITY_DN34743_c0_g1	3.35209	2.03074	1.11198	0.484145	Unb	Unb	Unb	Unb	Unb	Unb	Unb	Unb
ves_TRINITY_DN9366_c0_g1	4.12001	3.74441	4.17244	4.53326	Unb	Unb	Unb	Unb	Unb	Unb	Unb	Unb		ser_TRINITY_DN34743_c0_g3	3.80746	3.2801	2.49528	2.27915	Unb	Unb	Unb	Unb	Unb	Unb	Unb	Unb
ves_TRINITY_DN19506_c0_g1	4.12032	5.09891	4.56762	3.96165	Unb	Unb	Unb	Unb	Unb	Unb	Unb	Unb		ser_TRINITY_DN34748_c0_g1	0.54471	0.23402	2.09906	0.155872	Unb	Unb	Unb	Unb	Unb	Unb	Unb	Unb
ves_TRINITY_DN276_c1_g1	4.12035	3.61587	4.23258	4.33909	Unb	Unb	Unb	Unb	Unb	Unb	Unb	Unb		ser_TRINITY_DN3475_c0_g1	5.80807	5.21528	5.91624	5.82882	Unb	Unb	Unb	Unb	Unb	Unb	Unb	Unb
ves_TRINITY_DN69703_c0_g2	4.1205	3.88184	3.94234	2.92192	Unb	Unb	Unb	Unb	Unb	Unb	Unb	Unb		ser_TRINITY_DN34752_c2_g1	1.80078	1.89361	0.473441	1.14997	Unb	Unb	Unb	Unb	Unb	Unb	Unb	Unb
ves_TRINITY_DN2289_c0_g1	4.1209	5.0766	3.79346	4.20548	Unb	Unb	Unb	Unb	Unb	Unb	Unb	Unb		ser_TRINITY_DN34757_c0_g1	0.335648	0	1.48591	0	Unb	Unb	Unb	Unb	Unb	Unb	Unb	Unb
ves_TRINITY_DN557_c0_g4	4.12109	3.99297	4.08763	3.75942	Unb	Unb	Unb	Unb	Unb	Unb	Unb	Unb		ser_TRINITY_DN34758_c0_g1	3.59572	2.8377	4.42552	4.64899	Unb	Unb	Unb	Unb	Unb	Unb	2.35255	Vegetative
ves_TRINITY_DN926_c0_g6	4.12195	4.36573	4.03566	3.87216	Unb	Unb	Unb	Unb	Unb	Unb	Unb	Unb		ser_TRINITY_DN34758_c0_g2	2.36369	3.96894	1.91234	2.1021	Unb	Unb	Unb	Unb	Unb	Unb	Unb	Unb
ves_TRINITY_DN15709_c0_g1	4.12247	4.59142	3.78717	3.74775	Unb	Unb	Unb	Unb	Unb	Unb	Unb	Unb		ser_TRINITY_DN34762_c0_g1	2.91693	2.41219	1.43666	1.14607	Unb	Unb	Unb	Unb	Unb	Unb	Unb	Unb
ves_TRINITY_DN10008_c0_g2	4.1227	3.64363	3.67562	3.92175	Unb	Unb	Unb	Unb	Unb	Unb	Unb	Unb		ser_TRINITY_DN34762_c2_g1	2.18172	2.18609	1.45726	1.70725	Unb	Unb	Unb	Unb	Unb	Unb	Unb	Unb
ves_TRINITY_DN5267_c0_g1	4.12286	4.26223	4.10996	4.19573	Unb	Unb	Unb	Unb	Unb	Unb	Unb	Unb		ser_TRINITY_DN34767_c0_g1	0.600963	0.40185	1.90101	0.301395	Unb	Unb	Unb	Unb	Unb	Unb	Unb	Unb
ves_TRINITY_DN6120_c0_g1	4.12334	4.11593	4.37984	4.20594	Unb	Unb	Unb	Unb	Unb	Unb	Unb	Unb		ser_TRINITY_DN34771_c0_g1	1.18429	0.943161	0.513301	0.342799	Unb	Unb	Unb	Unb	Unb	Unb	Unb	Unb
ves_TRINITY_DN607_c0_g1	4.12344	3.86867	4.04311	4.42501	Unb	Unb	Unb	Unb	Unb	Unb	Unb	Unb		ser_TRINITY_DN34777_c0_g1	0.200801	0	0.337286	1.13245	Unb	Unb	Unb	Unb	Unb	Unb	Unb	Unb
ves_TRINITY_DN14153_c0_g2	4.12345	4.37952	3.9463	3.76326	Unb	Unb	Unb	Unb	Unb	Unb	Unb	Unb		ser_TRINITY_DN34778_c0_g1	0.422811	0.589199	2.38046	1.35739	Unb	Unb	Unb	Unb	Unb	Unb	Unb	Unb
ves_TRINITY_DN127683_c0_g1	4.12363	5.3789	3.66436	3.75608	Unb	Unb	Unb	Unb	Unb	Unb	-1.22297	Reproductive		ser_TRINITY_DN34780_c0_g1	0.0716835	0.596605	1.0517	0.337192	Unb	Unb	Unb	Unb	Unb	Unb	Unb	Unb
ves_TRINITY_DN15427_c0_g1	4.12405	5.27279	4.01991	4.30893	Unb	Unb	Unb	Unb	Unb	Unb	Unb	Unb		ser_TRINITY_DN34782_c0_g1	2.76716	2.36287	2.3572	2.50494	Unb	Unb	Unb	Unb	Unb	Unb	Unb	Unb
ves_TRINITY_DN10170_c0_g4	4.12423	4.83338	2.33047	2.18949	Unb	Unb	Unb	Unb	Unb	Unb	-2.58893	Reproductive		ser_TRINITY_DN34784_c0_g1	0.181118	0.0760783	1.1123	0	Unb	Unb	Unb	Unb	Unb	Unb	Unb	Unb
ves_TRINITY_DN21054_c0_g1	4.12428	3.38414	3.55439	3.62173	Unb	Unb	Unb	Unb	Unb	Unb	Unb	Unb		ser_TRINITY_DN34785_c0_g1	0.175652	1.71257	0	0	Unb	Unb	Unb	Unb	Unb	Unb	Unb	Unb
ves_TRINITY_DN35097_c0_g1	4.1245	3.63045	4.03676	4.25537	Unb	Unb	Unb	Unb	Unb	Unb	Unb	Unb		ser_TRINITY_DN34786_c0_g1	4.44875	4.15657	4.41851	4.8931	Unb	Unb	Unb	Unb	Unb	Unb	Unb	Unb
ves_TRINITY_DN2357_c1_g1	4.12459	5.08601	3.9642	3.73939	Unb	Unb	Unb	Unb	Unb	Unb	Unb	Unb		ser_TRINITY_DN34787_c0_g2	5.45296	5.12596	4.82673	4.95035	Unb	Unb	Unb	Unb	Unb	Unb	Unb	Unb
ves_TRINITY_DN12037_c0_g1	4.12461	4.78516	2.33368	2.62158	Unb	Unb	Unb	Unb	Unb	Unb	-1.9395	Reproductive		ser_TRINITY_DN34787_c1_g1	2.66401	2.11388	2.41074	2.38843	Unb	Unb	Unb	Unb	Unb	Unb	Unb	Unb
ves_TRINITY_DN2382_c0_g1	4.12462	4.59869	3.97234	3.80062	Unb	Unb	Unb	Unb	Unb	Unb	Unb	Unb		ser_TRINITY_DN3479_c0_g1	3.12827	2.88235	1.487	1.58755	Unb	Unb	Unb	Unb	Unb	Unb	Unb	Unb
ves_TRINITY_DN3509_c0_g1	4.12482	5.24809	6.37556	5.538	Unb	Unb	Unb	Unb	2.50789	Vegetative	Unb	Unb		ser_TRINITY_DN3479_c1_g1	4.45069	3.96503	3.16218	3.44571	Unb	Unb	Unb	Unb	Unb	Unb	Unb	Unb
ves_TRINITY_DN89_c0_g5	4.12509	4.58182	3.69346	3.95354	Unb	Unb	Unb	Unb	Unb	Unb	Unb	Unb		ser_TRINITY_DN34792_c0_g1	0.67089	0.214125	1.78074	0.887517	Unb	Unb	Unb	Unb	Unb	Unb	Unb	Unb
ves_TRINITY_DN8480_c1_g1	4.12534	3.68621	2.37956	2.81879	Unb	Unb	Unb	Unb	Unb	Unb	Unb	Unb		ser_TRINITY_DN34796_c0_g1	0.233524	0	1.12221	0.120546	Unb	Unb	Unb	Unb	Unb	Unb	Unb	Unb
ves_TRINITY_DN3806_c0_g3	4.12566	4.47841	3.96517	4.11666	Unb	Unb	Unb	Unb	Unb	Unb	Unb	Unb		ser_TRINITY_DN3481_c0_g1	5.73561	5.15613	5.23967	5.16121	Unb	Unb	Unb	Unb	Unb	Unb	Unb	Unb
ves_TRINITY_DN13544_c1_g1	4.1257	4.39446	4.1632	3.91167	Unb	Unb	Unb	Unb	Unb	Unb	Unb	Unb		ser_TRINITY_DN34810_c0_g1	0.373428	0	1.306	0.263544	Unb	Unb	Unb	Unb	Unb	Unb	Unb	Unb
ves_TRINITY_DN9762_c0_g1	4.126	4.47308	3.53391	3.56686	Unb	Unb	Unb	Unb	Unb	Unb	Unb	Unb		ser_TRINITY_DN34815_c0_g1	4.66696	4.87625	3.32353	3.13688	Unb	Unb	Unb	Unb	Unb	Unb	Unb	Unb
ves_TRINITY_DN12409_c0_g5	4.12678	4.90162	4.0162	4.29103	Unb	Unb	Unb	Unb	Unb	Unb	Unb	Unb		ser_TRINITY_DN34817_c0_g1	2.91618	3.91251	2.72767	3.0518	Unb	Unb	Unb	Unb	Unb	Unb	Unb	Unb
ves_TRINITY_DN57090_c0_g1	4.12703	4.12273	3.50589	3.72465	Unb	Unb	Unb	Unb	Unb	Unb	Unb	Unb		ser_TRINITY_DN34823_c0_g1	5.01942	4.49493	4.95078	4.62543	Unb	Unb	Unb	Unb	Unb	Unb	Unb	Unb
ves_TRINITY_DN6622_c0_g1	4.12715	3.6248	4.50316	3.94044	Unb	Unb	Unb	Unb	Unb	Unb	Unb	Unb		ser_TRINITY_DN34823_c0_g2	3.89456	3.60788	3.5997	3.5903	Unb	Unb	Unb	Unb	Unb	Unb	Unb	Unb
ves_TRINITY_DN3437_c1_g3	4.12796	3.87602	3.98285	3.72822	Unb	Unb	Unb	Unb	Unb	Unb	Unb	Unb		ser_TRINITY_DN34826_c0_g2	5.26261	4.31842	4.01441	3.23042	Unb	Unb	Unb	Unb	Unb	Unb	Unb	Unb
ves_TRINITY_DN13371_c0_g1	4.128	3.79845	4.09189	3.95089	Unb	Unb	Unb	Unb	Unb	Unb	Unb	Unb		ser_TRINITY_DN34827_c0_g1	0.907679	1.38289	0.173733	0.139922	Unb	Unb	Unb	Unb	Unb	Unb	Unb	Unb
ves_TRINITY_DN13582_c0_g2	4.12813	5.27518	3.09067	3.30501	Unb	Unb	Unb	Unb	Unb	Unb	-1.60161	Reproductive		ser_TRINITY_DN3483_c0_g1	4.92254	5.18424	5.64481	5.33815	Unb	Unb	Unb	Unb	Unb	Unb	Unb	Unb
ves_TRINITY_DN8920_c0_g1	4.12827	4.56206	3.63547	3.72294	Unb	Unb	Unb	Unb	Unb	Unb	Unb	Unb		ser_TRINITY_DN34834_c0_g1	3.89185	4.83468	3.51405	3.61013	Unb	Unb	Unb	Unb	Unb	Unb	Unb	Unb
ves_TRINITY_DN10527_c0_g1	4.12856	4.20777	3.58881	4.05987	Unb	Unb	Unb	Unb	Unb	Unb	Unb	Unb		ser_TRINITY_DN34837_c0_g1	0.797899	0.237606	2.01313	0	Unb	Unb	Unb	Unb	Unb	Unb	Unb	Unb
ves_TRINITY_DN12020_c0_g1	4.12863	3.88483	3.60407	3.50899	Unb	Unb	Unb	Unb	Unb	Unb	Unb	Unb		ser_TRINITY_DN34840_c0_g1	1.1805	0.866412	0.545996	0.324364	Unb	Unb	Unb	Unb	Unb	Unb	Unb	Unb
ves_TRINITY_DN40085_c0_g1	4.12876	4.67818	2.35415	2.73417	Unb	Unb	Unb	Unb	Unb	Unb	Unb	Unb		ser_TRINITY_DN34849_c0_g1	0.25225	0	1.15395	0.273276	Unb	Unb	Unb	Unb	Unb	Unb	Unb	Unb
ves_TRINITY_DN1699_c0_g2	4.12879	3.67316	3.51409	3.33489	Unb	Unb	Unb	Unb	Unb	Unb	Unb	Unb		ser_TRINITY_DN3485_c0_g2	5.47692	5.44294	4.89365	5.02286	Unb	Unb	Unb	Unb	Unb	Unb	Unb	Unb
ves_TRINITY_DN2380_c0_g1	4.12886	4.92565	3.84933	4.11108	Unb	Unb	Unb	Unb	Unb	Unb	Unb	Unb		ser_TRINITY_DN34851_c0_g3	1.40912	1.47653	1.33104	1.41697	Unb	Unb	Unb	Unb	Unb	Unb	Unb	Unb
ves_TRINITY_DN1952_c1_g1	4.12912	3.95731	4.06717	3.41959	Unb	Unb	Unb	Unb	Unb	Unb	Unb	Unb		ser_TRINITY_DN34854_c0_g1	0.619027	0.0710084	1.71345	0.227743	Unb	Unb	Unb	Unb	Unb	Unb	Unb	Unb
ves_TRINITY_DN6931_c0_g1	4.12938	3.54862	4.15629	3.98236	Unb	Unb	Unb	Unb	Unb	Unb	Unb	Unb		ser_TRINITY_DN34855_c0_g1	0.409903	0	1.37114	0	Unb	Unb	Unb	Unb	Unb	Unb	Unb	Unb
ves_TRINITY_DN3957_c0_g1	4.12957	4.21267	6.07262	6.62776	Unb	Unb	Unb	Unb	2.16031	Vegetative	2.91389	Vegetative		ser_TRINITY_DN34856_c1_g2	0.474987	1.7657	0	0	Unb	Unb	Unb	Unb	Unb	Unb	Unb	Unb
ves_TRINITY_DN32101_c0_g1	4.12976	4.85723	4.37678	5.07259	Unb	Unb	Unb	Unb	Unb	Unb	Unb	Unb		ser_TRINITY_DN34858_c0_g1	4.43592	5.19738	3.8402	3.96109	Unb	Unb	Unb	Unb	Unb	Unb	Unb	Unb
ves_TRINITY_DN18828_c0_g1	4.12992	4.00457	4.42394	4.37162	Unb	Unb	Unb	Unb	Unb	Unb	Unb	Unb		ser_TRINITY_DN34858_c0_g2	3.15338	3.20339	3.6156	3.82901	Unb	Unb	Unb	Unb	Unb	Unb	Unb	Unb
ves_TRINITY_DN26178_c0_g1	4.13024	3.74071	4.58058	3.95739	Unb	Unb	Unb	Unb	Unb	Unb	Unb	Unb		ser_TRINITY_DN34858_c0_g3	3.56625	3.44618	5.31497	5.10145	Unb	Unb	Unb	Unb	Unb	Unb	2.06648	Vegetative
ves_TRINITY_DN1888_c0_g2	4.13034	3.57073	3.91163	4.0465	Unb	Unb	Unb	Unb	Unb	Unb	Unb	Unb		ser_TRINITY_DN34859_c0_g1	0.496111	0.107766	1.31708	0	Unb	Unb	Unb	Unb	Unb	Unb	Unb	Unb
ves_TRINITY_DN714_c3_g1	4.13098	4.24899	3.83315	4.0232	Unb	Unb	Unb	Unb	Unb	Unb	Unb	Unb		ser_TRINITY_DN34862_c0_g1	4.07673	2.35633	4.87535	5.11089	Unb	Unb	Unb	Unb	Unb	Unb	3.38874	Vegetative
ves_TRINITY_DN108132_c1_g2	4.13137	4.34921	4.15682	3.61735	Unb	Unb	Unb	Unb	Unb	Unb	Unb	Unb		ser_TRINITY_DN34863_c0_g1	0.367336	0	2.34601	0	Unb	Unb	Unb	Unb	Unb	Unb	Unb	Unb
ves_TRINITY_DN312_c0_g1	4.13154	3.58756	3.52989	3.67578	Unb	Unb	Unb	Unb	Unb	Unb	Unb	Unb		ser_TRINITY_DN34865_c0_g1	0.867098	0.499265	0.407742	1.04866	Unb	Unb	Unb	Unb	Unb	Unb	Unb	Unb
ves_TRINITY_DN27819_c0_g1	4.13172	4.58175	4.22232	4.10749	Unb	Unb	Unb	Unb	Unb	Unb	Unb	Unb		ser_TRINITY_DN34867_c0_g1	0.326491	0.209753	1.25096	0.295864	Unb	Unb	Unb	Unb	Unb	Unb	Unb	Unb
ves_TRINITY_DN296_c0_g3	4.13189	4.00905	3.93402	4.88936	Unb	Unb	Unb	Unb	Unb	Unb	Unb	Unb		ser_TRINITY_DN3487_c0_g1	8.63234	8.20417	4.59296	6.0725	Unb	Unb	Unb	Unb	-3.90465	Reproductive	Unb	Unb
ves_TRINITY_DN3393_c0_g2	4.13194	3.85357	3.82181	3.00338	Unb	Unb	Unb	Unb	Unb	Unb	Unb	Unb		ser_TRINITY_DN3487_c0_g2	5.82444	6.49703	4.77434	4.91005	Unb	Unb	Unb	Unb	Unb	Unb	Unb	Unb
ves_TRINITY_DN23401_c0_g1	4.13218	4.00416	3.87875	3.97943	Unb	Unb	Unb	Unb	Unb	Unb	Unb	Unb		ser_TRINITY_DN34873_c0_g2	0	1.49817	0	0	Unb	Unb	Unb	Unb	Unb	Unb	Unb	Unb
ves_TRINITY_DN1833_c0_g1	4.13267	4.48697	3.79069	3.68983	Unb	Unb	Unb	Unb	Unb	Unb	Unb	Unb		ser_TRINITY_DN34875_c0_g1	2.08943	1.35044	1.80856	1.28552	Unb	Unb	Unb	Unb	Unb	Unb	Unb	Unb
ves_TRINITY_DN3225_c0_g1	4.13305	3.72917	4.61158	4.50498	Unb	Unb	Unb	Unb	Unb	Unb	Unb	Unb		ser_TRINITY_DN34875_c0_g2	3.8654	2.39051	4.27008	4.09798	Unb	Unb	Unb	Unb	Unb	Unb	Unb	Unb
ves_TRINITY_DN698_c0_g1	4.13317	4.65685	4.16894	4.27868	Unb	Unb	Unb	Unb	Unb	Unb	Unb	Unb		ser_TRINITY_DN34875_c0_g3	2.66072	1.33511	1.83981	2.68964	Unb	Unb	Unb	Unb	Unb	Unb	Unb	Unb
ves_TRINITY_DN21181_c0_g1	4.13324	4.00398	4.0757	4.70565	Unb	Unb	Unb	Unb	Unb	Unb	Unb	Unb		ser_TRINITY_DN34875_c0_g4	2.99491	2.29547	3.62113	3.74622	Unb	Unb	Unb	Unb	Unb	Unb	Unb	Unb
ves_TRINITY_DN154923_c0_g2	4.13325	4.87497	3.89081	4.2391	Unb	Unb	Unb	Unb	Unb	Unb	Unb	Unb		ser_TRINITY_DN34879_c0_g1	2.72524	4.26424	1.83077	2.3964	Unb	Unb	Unb	Unb	Unb	Unb	Unb	Unb
ves_TRINITY_DN4065_c1_g1	4.13332	4.36923	4.04599	3.80319	Unb	Unb	Unb	Unb	Unb	Unb	Unb	Unb		ser_TRINITY_DN3488_c0_g3	2.43283	2.06416	3.66051	3.16574	Unb	Unb	Unb	Unb	Unb	Unb	Unb	Unb
ves_TRINITY_DN4596_c1_g1	4.13368	5.48933	3.65923	4.14341	Unb	Unb	Unb	Unb	Unb	Unb	Unb	Unb		ser_TRINITY_DN34882_c0_g1	0.721414	0.415668	2.16534	0.528355	Unb	Unb	Unb	Unb	Unb	Unb	Unb	Unb
ves_TRINITY_DN500_c0_g1	4.13381	4.72215	3.6026	4.11394	Unb	Unb	Unb	Unb	Unb	Unb	Unb	Unb		ser_TRINITY_DN34882_c0_g2	0	0.241568	1.28958	0.305892	Unb	Unb	Unb	Unb	Unb	Unb	Unb	Unb
ves_TRINITY_DN1647_c0_g1	4.13387	3.74287	3.99836	3.15975	Unb	Unb	Unb	Unb	Unb	Unb	Unb	Unb		ser_TRINITY_DN34883_c0_g1	0	0	2.16486	0.121921	Unb	Unb	Unb	Unb	Unb	Unb	Unb	Unb
ves_TRINITY_DN50028_c0_g1	4.13388	4.17491	2.7242	2.49138	Unb	Unb	Unb	Unb	Unb	Unb	Unb	Unb		ser_TRINITY_DN34884_c0_g1	0.492762	0.171651	1.98575	0.218733	Unb	Unb	Unb	Unb	Unb	Unb	Unb	Unb
ves_TRINITY_DN18072_c0_g1	4.13423	3.18514	3.53632	3.10116	Unb	Unb	Unb	Unb	Unb	Unb	Unb	Unb		ser_TRINITY_DN34889_c0_g1	1.62361	1.62096	0.995801	0.977469	Unb	Unb	Unb	Unb	Unb	Unb	Unb	Unb
ves_TRINITY_DN5464_c0_g1	4.13434	3.27529	4.16265	3.50389	Unb	Unb	Unb	Unb	Unb	Unb	Unb	Unb		ser_TRINITY_DN34889_c0_g5	4.60024	3.6964	5.15431	5.01672	Unb	Unb	Unb	Unb	Unb	Unb	Unb	Unb
ves_TRINITY_DN4109_c0_g3	4.13449	4.1438	3.45256	3.49718	Unb	Unb	Unb	Unb	Unb	Unb	Unb	Unb		ser_TRINITY_DN34891_c0_g1	2.82714	2.80199	1.69329	2.05268	Unb	Unb	Unb	Unb	Unb	Unb	Unb	Unb
ves_TRINITY_DN15145_c0_g1	4.1346	5.04094	4.07469	4.67817	Unb	Unb	Unb	Unb	Unb	Unb	Unb	Unb		ser_TRINITY_DN34893_c0_g1	1.18128	1.1678	0.966566	1.3534	Unb	Unb	Unb	Unb	Unb	Unb	Unb	Unb
ves_TRINITY_DN2208_c0_g3	4.13461	4.08628	3.31314	3.3654	Unb	Unb	Unb	Unb	Unb	Unb	Unb	Unb		ser_TRINITY_DN34895_c0_g1	10.6381	10.7673	10.8115	10.9153	Unb	Unb	Unb	Unb	Unb	Unb	Unb	Unb
ves_TRINITY_DN12900_c0_g2	4.13649	3.83853	3.75188	3.35773	Unb	Unb	Unb	Unb	Unb	Unb	Unb	Unb		ser_TRINITY_DN34895_c0_g3	0.489736	1.01189	1.10417	0.281167	Unb	Unb	Unb	Unb	Unb	Unb	Unb	Unb
ves_TRINITY_DN45240_c3_g1	4.13679	3.94046	2.99787	2.95211	Unb	Unb	Unb	Unb	Unb	Unb	Unb	Unb		ser_TRINITY_DN34897_c0_g1	3.04056	3.32826	2.46524	3.30238	Unb	Unb	Unb	Unb	Unb	Unb	Unb	Unb
ves_TRINITY_DN24172_c0_g1	4.13739	4.05627	4.52229	3.20957	Unb	Unb	Unb	Unb	Unb	Unb	Unb	Unb		ser_TRINITY_DN34898_c0_g3	0.675875	0.193196	1.9154	0.656804	Unb	Unb	Unb	Unb	Unb	Unb	Unb	Unb
ves_TRINITY_DN12745_c0_g2	4.13751	4.74819	4.03354	4.46783	Unb	Unb	Unb	Unb	Unb	Unb	Unb	Unb		ser_TRINITY_DN34898_c0_g4	0.287163	0.166455	1.25308	0	Unb	Unb	Unb	Unb	Unb	Unb	Unb	Unb
ves_TRINITY_DN14888_c0_g2	4.13794	4.19231	3.60795	3.49858	Unb	Unb	Unb	Unb	Unb	Unb	Unb	Unb		ser_TRINITY_DN34898_c1_g1	0	0	1.05107	0	Unb	Unb	Unb	Unb	Unb	Unb	Unb	Unb
ves_TRINITY_DN11403_c0_g1	4.13816	4.1789	3.69299	2.97307	Unb	Unb	Unb	Unb	Unb	Unb	Unb	Unb		ser_TRINITY_DN34899_c0_g1	0	1.49309	0	0	Unb	Unb	Unb	Unb	Unb	Unb	Unb	Unb
ves_TRINITY_DN24723_c0_g1	4.13843	4.24801	3.8725	3.96154	Unb	Unb	Unb	Unb	Unb	Unb	Unb	Unb		ser_TRINITY_DN349_c0_g1	4.03753	3.77095	4.16087	3.63738	Unb	Unb	Unb	Unb	Unb	Unb	Unb	Unb
ves_TRINITY_DN40355_c0_g1	4.13846	4.35838	4.49071	4.64088	Unb	Unb	Unb	Unb	Unb	Unb	Unb	Unb		ser_TRINITY_DN3490_c0_g1	3.87639	4.36223	3.26117	3.37029	Unb	Unb	Unb	Unb	Unb	Unb	Unb	Unb
ves_TRINITY_DN32091_c0_g2	4.1388	4.29528	3.56009	3.67684	Unb	Unb	Unb	Unb	Unb	Unb	Unb	Unb		ser_TRINITY_DN3490_c0_g3	2.27434	3.03735	2.83131	3.47846	Unb	Unb	Unb	Unb	Unb	Unb	Unb	Unb
ves_TRINITY_DN14079_c0_g1	4.13932	3.84218	5.34449	5.37975	Unb	Unb	Unb	Unb	Unb	Unb	2.06701	Vegetative		ser_TRINITY_DN34901_c0_g1	0.807107	0.196017	2.4968	0.035929	Unb	Unb	Unb	Unb	Unb	Unb	Unb	Unb
ves_TRINITY_DN3591_c0_g1	4.13944	4.19948	4.2813	4.37477	Unb	Unb	Unb	Unb	Unb	Unb	Unb	Unb		ser_TRINITY_DN34903_c0_g2	0.083256	0	1.22253	0.0872191	Unb	Unb	Unb	Unb	Unb	Unb	Unb	Unb
ves_TRINITY_DN19876_c0_g1	4.14018	3.42099	3.78933	4.91795	Unb	Unb	Unb	Unb	Unb	Unb	Unb	Unb		ser_TRINITY_DN34905_c0_g1	4.69731	3.60067	5.07665	4.94368	Unb	Unb	Unb	Unb	Unb	Unb	Unb	Unb
ves_TRINITY_DN9267_c0_g1	4.14018	4.35369	4.1131	4.33308	Unb	Unb	Unb	Unb	Unb	Unb	Unb	Unb		ser_TRINITY_DN34907_c1_g1	0.0601733	1.10995	0.249801	0.307215	Unb	Unb	Unb	Unb	Unb	Unb	Unb	Unb
ves_TRINITY_DN1889_c0_g1	4.14027	4.13889	4.30112	4.27351	Unb	Unb	Unb	Unb	Unb	Unb	Unb	Unb		ser_TRINITY_DN34909_c0_g1	4.76744	3.71669	3.86638	3.06842	Unb	Unb	Unb	Unb	Unb	Unb	Unb	Unb
ves_TRINITY_DN10991_c0_g3	4.14058	4.13413	3.87079	3.71133	Unb	Unb	Unb	Unb	Unb	Unb	Unb	Unb		ser_TRINITY_DN34914_c0_g1	4.7208	4.15369	4.43228	4.67853	Unb	Unb	Unb	Unb	Unb	Unb	Unb	Unb
ves_TRINITY_DN61727_c0_g1	4.14065	4.66788	3.90936	4.22224	Unb	Unb	Unb	Unb	Unb	Unb	Unb	Unb		ser_TRINITY_DN34915_c0_g1	4.23181	3.81664	2.75996	2.64095	Unb	Unb	Unb	Unb	Unb	Unb	Unb	Unb
ves_TRINITY_DN8743_c0_g2	4.1412	3.27071	3.72802	3.54813	Unb	Unb	Unb	Unb	Unb	Unb	Unb	Unb		ser_TRINITY_DN34916_c0_g2	4.22696	4.19946	3.76216	4.04849	Unb	Unb	Unb	Unb	Unb	Unb	Unb	Unb
ves_TRINITY_DN9065_c0_g1	4.14142	4.72562	3.6548	3.65965	Unb	Unb	Unb	Unb	Unb	Unb	Unb	Unb		ser_TRINITY_DN34918_c0_g1	0.412911	0	1.57117	0.26098	Unb	Unb	Unb	Unb	Unb	Unb	Unb	Unb
ves_TRINITY_DN1614_c0_g1	4.14167	4.66101	4.19827	3.96853	Unb	Unb	Unb	Unb	Unb	Unb	Unb	Unb		ser_TRINITY_DN3492_c0_g1	7.01339	7.30685	3.02422	3.76287	Unb	Unb	Unb	Unb	-3.77586	Reproductive	-3.27009	Reproductive
ves_TRINITY_DN12085_c0_g1	4.14173	4.25544	2.10925	1.64274	Unb	Unb	Unb	Unb	Unb	Unb	-2.72011	Reproductive		ser_TRINITY_DN34921_c0_g1	3.35599	3.76082	3.10531	3.31415	Unb	Unb	Unb	Unb	Unb	Unb	Unb	Unb
ves_TRINITY_DN5453_c0_g1	4.14175	3.86365	4.30295	3.85711	Unb	Unb	Unb	Unb	Unb	Unb	Unb	Unb		ser_TRINITY_DN34922_c0_g1	0.0934849	0.0907387	1.16664	0.357174	Unb	Unb	Unb	Unb	Unb	Unb	Unb	Unb
ves_TRINITY_DN2323_c0_g1	4.14294	4.18135	3.02661	3.3784	Unb	Unb	Unb	Unb	Unb	Unb	Unb	Unb		ser_TRINITY_DN34922_c0_g4	0.171217	0.0787596	1.41222	0.327414	Unb	Unb	Unb	Unb	Unb	Unb	Unb	Unb
ves_TRINITY_DN14672_c0_g3	4.14303	3.92621	4.59262	4.14556	Unb	Unb	Unb	Unb	Unb	Unb	Unb	Unb		ser_TRINITY_DN34924_c0_g1	0.845775	0.297259	1.77838	0	Unb	Unb	Unb	Unb	Unb	Unb	Unb	Unb
ves_TRINITY_DN4432_c0_g1	4.14369	4.53275	3.82028	3.66308	Unb	Unb	Unb	Unb	Unb	Unb	Unb	Unb		ser_TRINITY_DN34925_c0_g1	0.323079	0.107464	1.96091	0	Unb	Unb	Unb	Unb	Unb	Unb	Unb	Unb
ves_TRINITY_DN6050_c0_g1	4.14375	4.5551	4.08705	3.8173	Unb	Unb	Unb	Unb	Unb	Unb	Unb	Unb		ser_TRINITY_DN34926_c0_g1	3.59011	0.38478	0	0	Unb	Unb	Unb	Unb	Unb	Unb	Unb	Unb
ves_TRINITY_DN13236_c0_g1	4.14395	4.9882	4.01419	4.48671	Unb	Unb	Unb	Unb	Unb	Unb	Unb	Unb		ser_TRINITY_DN3493_c0_g1	0.0685841	0.705483	0.641253	2.37523	Unb	Unb	Unb	Unb	Unb	Unb	Unb	Unb
ves_TRINITY_DN16552_c0_g1	4.14418	4.86787	4.05093	3.37023	Unb	Unb	Unb	Unb	Unb	Unb	Unb	Unb		ser_TRINITY_DN3493_c0_g2	1.48922	0.241568	0	0.772772	Unb	Unb	Unb	Unb	Unb	Unb	Unb	Unb
ves_TRINITY_DN12299_c0_g1	4.1442	3.73105	4.47138	4.73729	Unb	Unb	Unb	Unb	Unb	Unb	1.53091	Vegetative		ser_TRINITY_DN34932_c0_g1	2.57402	2.21372	2.6597	2.93381	Unb	Unb	Unb	Unb	Unb	Unb	Unb	Unb
ves_TRINITY_DN1921_c0_g1	4.14459	3.96456	4.04649	3.87451	Unb	Unb	Unb	Unb	Unb	Unb	Unb	Unb		ser_TRINITY_DN34933_c0_g1	0.471798	0	1.02291	0	Unb	Unb	Unb	Unb	Unb	Unb	Unb	Unb
ves_TRINITY_DN10254_c1_g1	4.1447	3.42069	5.01534	4.83462	Unb	Unb	Unb	Unb	Unb	Unb	1.94339	Vegetative		ser_TRINITY_DN34933_c0_g2	0.265978	0.312803	1.74142	0	Unb	Unb	Unb	Unb	Unb	Unb	Unb	Unb
ves_TRINITY_DN28525_c0_g1	4.14477	4.64502	3.14056	3.53909	Unb	Unb	Unb	Unb	Unb	Unb	Unb	Unb		ser_TRINITY_DN34934_c0_g1	0.298397	0	2.07242	0	Unb	Unb	Unb	Unb	Unb	Unb	Unb	Unb
ves_TRINITY_DN13679_c0_g2	4.14511	3.57932	3.99316	4.10018	Unb	Unb	Unb	Unb	Unb	Unb	Unb	Unb		ser_TRINITY_DN34937_c0_g2	3.19697	3.40372	3.81041	3.51894	Unb	Unb	Unb	Unb	Unb	Unb	Unb	Unb
ves_TRINITY_DN10792_c0_g2	4.14513	3.6416	4.7755	4.77544	Unb	Unb	Unb	Unb	Unb	Unb	1.63062	Vegetative		ser_TRINITY_DN34942_c0_g1	2.49017	0	0	0	Unb	Unb	Unb	Unb	Unb	Unb	Unb	Unb
ves_TRINITY_DN8632_c0_g1	4.14527	4.27368	5.04172	5.68205	Unb	Unb	Unb	Unb	Unb	Unb	1.90449	Vegetative		ser_TRINITY_DN34945_c0_g1	5.88726	5.58089	4.95714	5.23146	Unb	Unb	Unb	Unb	Unb	Unb	Unb	Unb
ves_TRINITY_DN7598_c0_g1	4.14547	5.33144	4.08952	4.12853	Unb	Unb	Unb	Unb	Unb	Unb	Unb	Unb		ser_TRINITY_DN34946_c0_g1	1.87148	3.0049	0.989223	0.962434	Unb	Unb	Unb	Unb	Unb	Unb	Unb	Unb
ves_TRINITY_DN50014_c0_g1	4.14557	4.20863	3.02654	3.61254	Unb	Unb	Unb	Unb	Unb	Unb	Unb	Unb		ser_TRINITY_DN34948_c0_g2	5.80648	5.61309	5.70996	6.00732	Unb	Unb	Unb	Unb	Unb	Unb	Unb	Unb
ves_TRINITY_DN2003_c0_g1	4.14562	4.53352	3.71471	3.85669	Unb	Unb	Unb	Unb	Unb	Unb	Unb	Unb		ser_TRINITY_DN3495_c0_g1	4.15173	4.1589	3.2536	3.45291	Unb	Unb	Unb	Unb	Unb	Unb	Unb	Unb
ves_TRINITY_DN3400_c0_g1	4.14584	4.71938	4.17258	3.89069	Unb	Unb	Unb	Unb	Unb	Unb	Unb	Unb		ser_TRINITY_DN3495_c0_g2	0.534697	1.42987	0.140017	0	Unb	Unb	Unb	Unb	Unb	Unb	Unb	Unb
ves_TRINITY_DN8329_c0_g1	4.14601	5.01223	4.2017	3.67034	Unb	Unb	Unb	Unb	Unb	Unb	Unb	Unb		ser_TRINITY_DN34951_c0_g1	0.341815	0.0711091	2.11407	0.509726	Unb	Unb	Unb	Unb	Unb	Unb	Unb	Unb
ves_TRINITY_DN215633_c0_g1	4.14648	3.81039	4.13375	4.09421	Unb	Unb	Unb	Unb	Unb	Unb	Unb	Unb		ser_TRINITY_DN34953_c1_g2	7.3374	6.55916	5.15699	5.81939	Unb	Unb	Unb	Unb	Unb	Unb	Unb	Unb
ves_TRINITY_DN16357_c0_g3	4.14693	4.03439	3.88163	3.71716	Unb	Unb	Unb	Unb	Unb	Unb	Unb	Unb		ser_TRINITY_DN34954_c0_g1	1.5802	2.11549	1.59266	2.38793	Unb	Unb	Unb	Unb	Unb	Unb	Unb	Unb
ves_TRINITY_DN25173_c0_g1	4.14716	4.7244	3.67442	3.83488	Unb	Unb	Unb	Unb	Unb	Unb	Unb	Unb		ser_TRINITY_DN34954_c0_g2	5.00315	4.63709	4.12128	4.15261	Unb	Unb	Unb	Unb	Unb	Unb	Unb	Unb
ves_TRINITY_DN4603_c1_g3	4.14733	3.23572	1.84531	2.5862	Unb	Unb	Unb	Unb	Unb	Unb	Unb	Unb		ser_TRINITY_DN34955_c0_g1	3.65035	2.66669	3.39354	3.46003	Unb	Unb	Unb	Unb	Unb	Unb	Unb	Unb
ves_TRINITY_DN6040_c0_g1	4.14763	4.96331	3.56355	3.67604	Unb	Unb	Unb	Unb	Unb	Unb	Unb	Unb		ser_TRINITY_DN34955_c0_g2	1.27102	1.01211	0.75026	1.01117	Unb	Unb	Unb	Unb	Unb	Unb	Unb	Unb
ves_TRINITY_DN5221_c0_g1	4.14772	5.05196	3.81502	3.59516	Unb	Unb	Unb	Unb	Unb	Unb	Unb	Unb		ser_TRINITY_DN34959_c0_g2	0.453288	0	1.0944	0	Unb	Unb	Unb	Unb	Unb	Unb	Unb	Unb
ves_TRINITY_DN4302_c0_g1	4.14819	4.40166	4.32833	4.44031	Unb	Unb	Unb	Unb	Unb	Unb	Unb	Unb		ser_TRINITY_DN3496_c0_g1	4.03529	3.39645	3.97125	3.95784	Unb	Unb	Unb	Unb	Unb	Unb	Unb	Unb
ves_TRINITY_DN4589_c0_g1	4.14837	4.58563	4.04851	3.97032	Unb	Unb	Unb	Unb	Unb	Unb	Unb	Unb		ser_TRINITY_DN34960_c0_g1	0.485349	0.222933	2.09513	0.0774324	Unb	Unb	Unb	Unb	Unb	Unb	Unb	Unb
ves_TRINITY_DN13569_c0_g2	4.14847	4.3074	3.85742	3.71382	Unb	Unb	Unb	Unb	Unb	Unb	Unb	Unb		ser_TRINITY_DN34961_c0_g1	5.60551	5.79867	4.72301	4.58448	Unb	Unb	Unb	Unb	Unb	Unb	Unb	Unb
ves_TRINITY_DN3519_c0_g3	4.14861	4.50809	4.49265	4.86923	Unb	Unb	Unb	Unb	Unb	Unb	Unb	Unb		ser_TRINITY_DN34962_c0_g1	0.859489	0.339852	2.16731	0.645654	Unb	Unb	Unb	Unb	Unb	Unb	Unb	Unb
ves_TRINITY_DN11171_c0_g1	4.14871	4.91805	3.51538	3.85105	Unb	Unb	Unb	Unb	Unb	Unb	Unb	Unb		ser_TRINITY_DN34964_c0_g1	0.584785	0.107632	1.76709	0.273123	Unb	Unb	Unb	Unb	Unb	Unb	Unb	Unb
ves_TRINITY_DN9200_c0_g1	4.14911	5.06323	3.4992	3.53179	Unb	Unb	Unb	Unb	Unb	Unb	Unb	Unb		ser_TRINITY_DN34964_c0_g2	0.0903575	0	0.391889	1.00157	Unb	Unb	Unb	Unb	Unb	Unb	Unb	Unb
ves_TRINITY_DN26336_c0_g4	4.14935	3.43172	4.85078	4.18812	Unb	Unb	Unb	Unb	Unb	Unb	Unb	Unb		ser_TRINITY_DN34965_c0_g6	0.321548	1.60363	0.0660152	0.0541101	Unb	Unb	Unb	Unb	Unb	Unb	Unb	Unb
ves_TRINITY_DN3707_c0_g1	4.14941	4.65978	4.91345	4.71909	Unb	Unb	Unb	Unb	Unb	Unb	Unb	Unb		ser_TRINITY_DN34967_c0_g1	1.23132	0.941951	2.02852	1.73353	Unb	Unb	Unb	Unb	Unb	Unb	Unb	Unb
ves_TRINITY_DN3891_c0_g1	4.14958	4.21645	3.56703	3.4957	Unb	Unb	Unb	Unb	Unb	Unb	Unb	Unb		ser_TRINITY_DN34968_c0_g1	1.41001	0.461881	3.0688	0.256673	Unb	Unb	Unb	Unb	Unb	Unb	Unb	Unb
ves_TRINITY_DN7635_c1_g3	4.14998	4.28438	3.6891	2.90352	Unb	Unb	Unb	Unb	Unb	Unb	Unb	Unb		ser_TRINITY_DN3497_c0_g1	1.98294	1.25881	1.22178	1.41166	Unb	Unb	Unb	Unb	Unb	Unb	Unb	Unb
ves_TRINITY_DN84892_c5_g1	4.15031	3.34139	4.40166	4.78481	Unb	Unb	Unb	Unb	Unb	Unb	1.95774	Vegetative		ser_TRINITY_DN34971_c0_g1	0	0	1.20032	1.2001	Unb	Unb	Unb	Unb	Unb	Unb	Unb	Unb
ves_TRINITY_DN3937_c0_g2	4.15033	3.67232	3.95455	3.01129	Unb	Unb	Unb	Unb	Unb	Unb	Unb	Unb		ser_TRINITY_DN34974_c0_g1	0.681324	0.174807	1.67384	0.303281	Unb	Unb	Unb	Unb	Unb	Unb	Unb	Unb
ves_TRINITY_DN13600_c0_g1	4.15102	4.61314	4.38768	4.36398	Unb	Unb	Unb	Unb	Unb	Unb	Unb	Unb		ser_TRINITY_DN34976_c0_g1	8.68968	8.75906	9.87414	9.83432	Unb	Unb	Unb	Unb	1.64692	Vegetative	1.42637	Vegetative
ves_TRINITY_DN8802_c0_g1	4.15115	4.36196	3.26549	3.28161	Unb	Unb	Unb	Unb	Unb	Unb	Unb	Unb		ser_TRINITY_DN3498_c1_g1	5.85832	5.39611	4.5095	4.52228	Unb	Unb	Unb	Unb	Unb	Unb	Unb	Unb
ves_TRINITY_DN9282_c0_g1	4.15115	4.8632	3.84489	4.64336	Unb	Unb	Unb	Unb	Unb	Unb	Unb	Unb		ser_TRINITY_DN3498_c1_g2	0.770568	0.558322	2.97228	1.0037	Unb	Unb	Unb	Unb	Unb	Unb	Unb	Unb
ves_TRINITY_DN5161_c0_g1	4.15115	3.5236	3.69893	3.02169	Unb	Unb	Unb	Unb	Unb	Unb	Unb	Unb		ser_TRINITY_DN34980_c0_g1	1.25747	2.63829	0.514901	1.00381	Unb	Unb	Unb	Unb	Unb	Unb	Unb	Unb
ves_TRINITY_DN19477_c0_g1	4.15209	4.10404	4.10242	4.24808	Unb	Unb	Unb	Unb	Unb	Unb	Unb	Unb		ser_TRINITY_DN34980_c0_g3	5.97098	5.97656	5.70489	5.75415	Unb	Unb	Unb	Unb	Unb	Unb	Unb	Unb
ves_TRINITY_DN777_c0_g1	4.15231	4.93214	3.96248	3.64	Unb	Unb	Unb	Unb	Unb	Unb	Unb	Unb		ser_TRINITY_DN34981_c1_g1	0	1.28671	0	0	Unb	Unb	Unb	Unb	Unb	Unb	Unb	Unb
ves_TRINITY_DN14755_c0_g2	4.15243	4.38038	3.88792	4.09843	Unb	Unb	Unb	Unb	Unb	Unb	Unb	Unb		ser_TRINITY_DN34982_c0_g1	0.20274	0	1.53967	0.205016	Unb	Unb	Unb	Unb	Unb	Unb	Unb	Unb
ves_TRINITY_DN27003_c0_g1	4.15246	4.85763	3.33734	3.20071	Unb	Unb	Unb	Unb	Unb	Unb	Unb	Unb		ser_TRINITY_DN3499_c0_g1	2.8761	2.47638	3.00165	3.603	Unb	Unb	Unb	Unb	Unb	Unb	Unb	Unb
ves_TRINITY_DN8364_c0_g1	4.15288	5.09485	3.48504	3.36745	Unb	Unb	Unb	Unb	Unb	Unb	Unb	Unb		ser_TRINITY_DN34990_c0_g1	4.42682	4.34661	4.44309	4.69742	Unb	Unb	Unb	Unb	Unb	Unb	Unb	Unb
ves_TRINITY_DN2735_c0_g1	4.15292	3.10145	0.943539	0.403493	Unb	Unb	Unb	Unb	Unb	Unb	Unb	Unb		ser_TRINITY_DN34991_c0_g3	0.2292	0.580274	1.15619	0.782568	Unb	Unb	Unb	Unb	Unb	Unb	Unb	Unb
ves_TRINITY_DN178_c0_g1	4.15322	5.09163	4.23834	4.34398	Unb	Unb	Unb	Unb	Unb	Unb	Unb	Unb		ser_TRINITY_DN34997_c0_g1	0.815744	0	1.43362	0.0828293	Unb	Unb	Unb	Unb	Unb	Unb	Unb	Unb
ves_TRINITY_DN18600_c0_g1	4.15334	3.43541	3.93204	4.27007	Unb	Unb	Unb	Unb	Unb	Unb	Unb	Unb		ser_TRINITY_DN34998_c0_g1	4.32674	5.0412	3.67304	3.50485	Unb	Unb	Unb	Unb	Unb	Unb	Unb	Unb
ves_TRINITY_DN7414_c0_g1	4.15361	3.82885	4.00002	3.69378	Unb	Unb	Unb	Unb	Unb	Unb	Unb	Unb		ser_TRINITY_DN34999_c2_g1	0.280033	1.55939	0	0	Unb	Unb	Unb	Unb	Unb	Unb	Unb	Unb
ves_TRINITY_DN10474_c0_g1	4.15417	3.76937	3.42777	2.16509	Unb	Unb	Unb	Unb	Unb	Unb	Unb	Unb		ser_TRINITY_DN35_c0_g1	7.60868	7.83789	7.54531	7.46225	Unb	Unb	Unb	Unb	Unb	Unb	Unb	Unb
ves_TRINITY_DN1285_c0_g1	4.15451	4.50918	4.05307	3.99825	Unb	Unb	Unb	Unb	Unb	Unb	Unb	Unb		ser_TRINITY_DN350_c0_g1	6.00605	6.36534	5.10122	5.142	Unb	Unb	Unb	Unb	Unb	Unb	Unb	Unb
ves_TRINITY_DN12167_c1_g2	4.15496	4.59299	3.656	3.69621	Unb	Unb	Unb	Unb	Unb	Unb	Unb	Unb		ser_TRINITY_DN35000_c0_g1	4.67452	5.21056	1.028	1.23128	Unb	Unb	Unb	Unb	Unb	Unb	-4.21412	Reproductive
ves_TRINITY_DN20547_c0_g2	4.15575	4.43126	3.38758	3.58103	Unb	Unb	Unb	Unb	Unb	Unb	Unb	Unb		ser_TRINITY_DN35001_c0_g1	4.04017	3.35487	3.82493	4.23404	Unb	Unb	Unb	Unb	Unb	Unb	Unb	Unb
ves_TRINITY_DN10103_c0_g1	4.15672	4.89695	4.01824	3.71939	Unb	Unb	Unb	Unb	Unb	Unb	Unb	Unb		ser_TRINITY_DN35002_c0_g2	3.28738	4.32709	3.61329	3.55976	Unb	Unb	Unb	Unb	Unb	Unb	Unb	Unb
ves_TRINITY_DN11205_c0_g3	4.15746	2.82673	4.94722	5.03147	Unb	Unb	Unb	Unb	Unb	Unb	2.85877	Vegetative		ser_TRINITY_DN35002_c0_g3	0	1.79051	0.367345	0.29571	Unb	Unb	Unb	Unb	Unb	Unb	Unb	Unb
ves_TRINITY_DN80734_c0_g1	4.1578	2.74676	2.3988	3.10062	Unb	Unb	Unb	Unb	Unb	Unb	Unb	Unb		ser_TRINITY_DN35007_c0_g1	1.29481	2.50744	2.30256	1.44479	Unb	Unb	Unb	Unb	Unb	Unb	Unb	Unb
ves_TRINITY_DN6044_c0_g1	4.15812	4.3493	4.13049	3.91611	Unb	Unb	Unb	Unb	Unb	Unb	Unb	Unb		ser_TRINITY_DN35009_c0_g1	0.725748	0.113127	1.52839	0.0519388	Unb	Unb	Unb	Unb	Unb	Unb	Unb	Unb
ves_TRINITY_DN17862_c0_g1	4.15816	4.54141	4.06174	4.55401	Unb	Unb	Unb	Unb	Unb	Unb	Unb	Unb		ser_TRINITY_DN35012_c0_g1	2.65729	0.274592	0	0	Unb	Unb	Unb	Unb	Unb	Unb	Unb	Unb
ves_TRINITY_DN4984_c0_g1	4.15817	3.95551	4.01657	3.87819	Unb	Unb	Unb	Unb	Unb	Unb	Unb	Unb		ser_TRINITY_DN35016_c0_g2	5.64399	5.2951	5.70077	5.74266	Unb	Unb	Unb	Unb	Unb	Unb	Unb	Unb
ves_TRINITY_DN16978_c0_g2	4.15835	4.09617	4.14027	4.02453	Unb	Unb	Unb	Unb	Unb	Unb	Unb	Unb		ser_TRINITY_DN35017_c0_g1	2.41755	3.00849	1.55753	1.57847	Unb	Unb	Unb	Unb	Unb	Unb	Unb	Unb
ves_TRINITY_DN4269_c0_g1	4.15856	4.14869	4.23206	3.36588	Unb	Unb	Unb	Unb	Unb	Unb	Unb	Unb		ser_TRINITY_DN35018_c0_g2	0	0	0.207676	1.1478	Unb	Unb	Unb	Unb	Unb	Unb	Unb	Unb
ves_TRINITY_DN4765_c0_g1	4.15891	4.51535	4.07363	3.9898	Unb	Unb	Unb	Unb	Unb	Unb	Unb	Unb		ser_TRINITY_DN35018_c0_g3	0.395137	0.151095	1.11335	0.562808	Unb	Unb	Unb	Unb	Unb	Unb	Unb	Unb
ves_TRINITY_DN20414_c0_g2	4.15895	3.80871	3.97208	3.77539	Unb	Unb	Unb	Unb	Unb	Unb	Unb	Unb		ser_TRINITY_DN35018_c0_g4	0.443714	0	1.99584	0	Unb	Unb	Unb	Unb	Unb	Unb	Unb	Unb
ves_TRINITY_DN8779_c0_g1	4.15933	4.53343	4.33795	3.69747	Unb	Unb	Unb	Unb	Unb	Unb	Unb	Unb		ser_TRINITY_DN35018_c1_g1	0.136518	0	1.00402	0.0904653	Unb	Unb	Unb	Unb	Unb	Unb	Unb	Unb
ves_TRINITY_DN10074_c0_g1	4.15936	4.24584	3.6434	4.03122	Unb	Unb	Unb	Unb	Unb	Unb	Unb	Unb		ser_TRINITY_DN35018_c1_g2	0.201595	0	1.08278	0	Unb	Unb	Unb	Unb	Unb	Unb	Unb	Unb
ves_TRINITY_DN15303_c0_g1	4.15963	3.73068	4.37546	4.33578	Unb	Unb	Unb	Unb	Unb	Unb	Unb	Unb		ser_TRINITY_DN35026_c0_g1	3.60777	2.8624	0.585126	1.12245	Unb	Unb	Unb	Unb	Unb	Unb	Unb	Unb
ves_TRINITY_DN8407_c0_g1	4.15981	4.00835	3.51122	3.79021	Unb	Unb	Unb	Unb	Unb	Unb	Unb	Unb		ser_TRINITY_DN35026_c0_g2	8.31286	7.97762	7.76597	7.65756	Unb	Unb	Unb	Unb	Unb	Unb	Unb	Unb
ves_TRINITY_DN14664_c0_g2	4.15995	4.3376	3.99604	4.32468	Unb	Unb	Unb	Unb	Unb	Unb	Unb	Unb		ser_TRINITY_DN35026_c0_g5	1.60888	1.5501	0.326651	0.155644	Unb	Unb	Unb	Unb	Unb	Unb	Unb	Unb
ves_TRINITY_DN11766_c0_g1	4.16098	3.32616	4.05673	3.86574	Unb	Unb	Unb	Unb	Unb	Unb	Unb	Unb		ser_TRINITY_DN35027_c0_g1	1.4081	0.911169	2.41589	1.8854	Unb	Unb	Unb	Unb	Unb	Unb	Unb	Unb
ves_TRINITY_DN3065_c0_g1	4.16104	4.0497	4.34066	4.25998	Unb	Unb	Unb	Unb	Unb	Unb	Unb	Unb		ser_TRINITY_DN35028_c1_g5	1.28986	1.70956	1.60009	1.5777	Unb	Unb	Unb	Unb	Unb	Unb	Unb	Unb
ves_TRINITY_DN266523_c0_g1	4.16155	2.96641	3.86025	2.14646	Unb	Unb	Unb	Unb	Unb	Unb	Unb	Unb		ser_TRINITY_DN35029_c0_g1	4.71064	4.54298	5.37738	5.18105	Unb	Unb	Unb	Unb	Unb	Unb	Unb	Unb
ves_TRINITY_DN5440_c0_g1	4.16217	4.71875	4.23715	4.0896	Unb	Unb	Unb	Unb	Unb	Unb	Unb	Unb		ser_TRINITY_DN35035_c0_g1	0.598267	0.0622525	1.41881	0.23676	Unb	Unb	Unb	Unb	Unb	Unb	Unb	Unb
ves_TRINITY_DN7981_c0_g1	4.16221	4.68974	4.08781	3.84065	Unb	Unb	Unb	Unb	Unb	Unb	Unb	Unb		ser_TRINITY_DN35040_c0_g1	0.26186	0.401569	1.94871	0.187286	Unb	Unb	Unb	Unb	Unb	Unb	Unb	Unb
ves_TRINITY_DN14802_c0_g1	4.16248	4.72554	3.79439	3.29667	Unb	Unb	Unb	Unb	Unb	Unb	Unb	Unb		ser_TRINITY_DN35043_c0_g1	5.25984	6.34012	4.99071	4.21226	Unb	Unb	Unb	Unb	Unb	Unb	-1.83828	Reproductive
ves_TRINITY_DN437_c0_g1	4.1625	5.37611	4.4625	4.22721	Unb	Unb	Unb	Unb	Unb	Unb	Unb	Unb		ser_TRINITY_DN35043_c0_g3	2.60402	2.36911	2.51839	2.71644	Unb	Unb	Unb	Unb	Unb	Unb	Unb	Unb
ves_TRINITY_DN1295_c0_g1	4.16285	4.17096	3.96235	4.00143	Unb	Unb	Unb	Unb	Unb	Unb	Unb	Unb		ser_TRINITY_DN35048_c0_g2	0	0	1.2598	0	Unb	Unb	Unb	Unb	Unb	Unb	Unb	Unb
ves_TRINITY_DN59367_c0_g1	4.16323	4.971	4.96531	4.28059	Unb	Unb	Unb	Unb	Unb	Unb	Unb	Unb		ser_TRINITY_DN35049_c0_g1	3.93993	4.08272	3.70412	3.92116	Unb	Unb	Unb	Unb	Unb	Unb	Unb	Unb
ves_TRINITY_DN13238_c0_g3	4.16403	4.40499	3.99714	4.25361	Unb	Unb	Unb	Unb	Unb	Unb	Unb	Unb		ser_TRINITY_DN3505_c0_g1	1.19801	0.368953	2.72376	0.148802	Unb	Unb	Unb	Unb	Unb	Unb	Unb	Unb
ves_TRINITY_DN12804_c0_g1	4.16404	4.01999	4.72841	4.7345	Unb	Unb	Unb	Unb	Unb	Unb	Unb	Unb		ser_TRINITY_DN35052_c0_g1	0.350967	2.40589	0.569987	0.741855	Unb	Unb	Unb	Unb	Unb	Unb	Unb	Unb
ves_TRINITY_DN17756_c0_g1	4.16443	3.92757	3.84929	3.09788	Unb	Unb	Unb	Unb	Unb	Unb	Unb	Unb		ser_TRINITY_DN35056_c0_g1	0.217615	0	2.41476	0.294892	Unb	Unb	Unb	Unb	Unb	Unb	Unb	Unb
ves_TRINITY_DN12241_c0_g1	4.1645	4.52415	4.17319	3.72677	Unb	Unb	Unb	Unb	Unb	Unb	Unb	Unb		ser_TRINITY_DN35058_c0_g1	0.803654	0.477648	0.349879	1.26979	Unb	Unb	Unb	Unb	Unb	Unb	Unb	Unb
ves_TRINITY_DN6558_c0_g1	4.16505	4.13341	3.63775	3.93858	Unb	Unb	Unb	Unb	Unb	Unb	Unb	Unb		ser_TRINITY_DN35059_c0_g2	1.73064	1.93475	1.48563	1.99249	Unb	Unb	Unb	Unb	Unb	Unb	Unb	Unb
ves_TRINITY_DN12782_c0_g1	4.16516	4.2849	3.46526	3.98092	Unb	Unb	Unb	Unb	Unb	Unb	Unb	Unb		ser_TRINITY_DN3506_c0_g1	0.662643	0.993047	1.90555	1.5529	Unb	Unb	Unb	Unb	Unb	Unb	Unb	Unb
ves_TRINITY_DN67806_c0_g1	4.16584	4.45292	4.37856	4.13723	Unb	Unb	Unb	Unb	Unb	Unb	Unb	Unb		ser_TRINITY_DN3506_c0_g2	0.393314	0.348377	2.11363	0.441768	Unb	Unb	Unb	Unb	Unb	Unb	Unb	Unb
ves_TRINITY_DN1122_c0_g1	4.16608	2.74815	3.75653	3.59711	Unb	Unb	Unb	Unb	Unb	Unb	Unb	Unb		ser_TRINITY_DN3506_c0_g3	0.384678	0.206692	1.81353	0.83594	Unb	Unb	Unb	Unb	Unb	Unb	Unb	Unb
ves_TRINITY_DN20687_c0_g1	4.16611	4.20085	4.33279	4.1626	Unb	Unb	Unb	Unb	Unb	Unb	Unb	Unb		ser_TRINITY_DN3506_c0_g7	0.937263	0.745313	3.21291	0.46842	Unb	Unb	Unb	Unb	Unb	Unb	Unb	Unb
ves_TRINITY_DN1416_c1_g1	4.16636	4.39097	4.02811	3.8684	Unb	Unb	Unb	Unb	Unb	Unb	Unb	Unb		ser_TRINITY_DN35062_c0_g1	0.415004	0.592945	1.3621	1.21442	Unb	Unb	Unb	Unb	Unb	Unb	Unb	Unb
ves_TRINITY_DN22154_c0_g2	4.16704	4.48524	4.13263	4.02464	Unb	Unb	Unb	Unb	Unb	Unb	Unb	Unb		ser_TRINITY_DN35063_c0_g1	0.907181	1.48303	1.17045	2.43123	Unb	Unb	Unb	Unb	Unb	Unb	Unb	Unb
ves_TRINITY_DN6890_c0_g1	4.16746	3.69667	4.55793	4.21173	Unb	Unb	Unb	Unb	Unb	Unb	Unb	Unb		ser_TRINITY_DN35066_c0_g1	6.43907	6.77514	6.21607	6.24815	Unb	Unb	Unb	Unb	Unb	Unb	Unb	Unb
ves_TRINITY_DN6495_c0_g1	4.16785	4.19048	5.26419	4.96824	Unb	Unb	Unb	Unb	Unb	Unb	1.27628	Vegetative		ser_TRINITY_DN35070_c0_g1	3.48054	3.93792	2.79828	2.99526	Unb	Unb	Unb	Unb	Unb	Unb	Unb	Unb
ves_TRINITY_DN4234_c0_g1	4.16821	4.91543	4.16614	3.96627	Unb	Unb	Unb	Unb	Unb	Unb	Unb	Unb		ser_TRINITY_DN35070_c0_g2	2.68692	2.82663	1.52406	2.07314	Unb	Unb	Unb	Unb	Unb	Unb	Unb	Unb
ves_TRINITY_DN4369_c0_g1	4.16835	4.47121	4.11945	3.71006	Unb	Unb	Unb	Unb	Unb	Unb	Unb	Unb		ser_TRINITY_DN35071_c0_g2	0.659367	0.757751	1.3853	1.28683	Unb	Unb	Unb	Unb	Unb	Unb	Unb	Unb
ves_TRINITY_DN970_c2_g2	4.16861	5.09876	3.83032	3.79593	Unb	Unb	Unb	Unb	Unb	Unb	Unb	Unb		ser_TRINITY_DN35071_c0_g3	1.61954	0.90759	0.351181	0.728916	Unb	Unb	Unb	Unb	Unb	Unb	Unb	Unb
ves_TRINITY_DN2927_c0_g1	4.16917	4.85033	2.56754	3.22624	Unb	Unb	Unb	Unb	Unb	Unb	Unb	Unb		ser_TRINITY_DN35074_c0_g2	0.235654	0.366173	1.13011	0	Unb	Unb	Unb	Unb	Unb	Unb	Unb	Unb
ves_TRINITY_DN9719_c0_g1	4.17015	4.86408	4.05561	4.00891	Unb	Unb	Unb	Unb	Unb	Unb	Unb	Unb		ser_TRINITY_DN35075_c0_g2	2.03538	1.96688	1.52976	2.22398	Unb	Unb	Unb	Unb	Unb	Unb	Unb	Unb
ves_TRINITY_DN75_c0_g2	4.1707	2.5344	1.29746	0.923449	Unb	Unb	Unb	Unb	Unb	Unb	Unb	Unb		ser_TRINITY_DN35077_c0_g1	1.64259	0.958357	2.34772	2.6153	Unb	Unb	Unb	Unb	Unb	Unb	Unb	Unb
ves_TRINITY_DN19985_c0_g3	4.17087	3.97475	4.83314	3.8025	Unb	Unb	Unb	Unb	Unb	Unb	Unb	Unb		ser_TRINITY_DN35079_c0_g1	7.19183	7.53119	7.52518	7.94313	Unb	Unb	Unb	Unb	Unb	Unb	Unb	Unb
ves_TRINITY_DN3332_c0_g2	4.17122	4.14548	3.76315	4.24399	Unb	Unb	Unb	Unb	Unb	Unb	Unb	Unb		ser_TRINITY_DN35079_c1_g1	0	0	1.43848	0.717982	Unb	Unb	Unb	Unb	Unb	Unb	Unb	Unb
ves_TRINITY_DN2383_c0_g1	4.17135	4.88297	3.9094	3.50203	Unb	Unb	Unb	Unb	Unb	Unb	Unb	Unb		ser_TRINITY_DN3508_c0_g1	4.19766	3.78194	3.7013	3.64875	Unb	Unb	Unb	Unb	Unb	Unb	Unb	Unb
ves_TRINITY_DN47561_c0_g1	4.17218	3.59452	3.80603	3.79338	Unb	Unb	Unb	Unb	Unb	Unb	Unb	Unb		ser_TRINITY_DN35086_c0_g1	0.923549	0.20751	1.4994	0.13875	Unb	Unb	Unb	Unb	Unb	Unb	Unb	Unb
ves_TRINITY_DN11154_c0_g2	4.17219	4.83348	3.88663	3.7816	Unb	Unb	Unb	Unb	Unb	Unb	Unb	Unb		ser_TRINITY_DN35087_c0_g2	0.369126	0.179377	1.90034	0.246145	Unb	Unb	Unb	Unb	Unb	Unb	Unb	Unb
ves_TRINITY_DN42330_c0_g2	4.17231	4.83877	3.96046	3.99947	Unb	Unb	Unb	Unb	Unb	Unb	Unb	Unb		ser_TRINITY_DN35088_c0_g2	0.647129	0.111594	1.70497	0.103675	Unb	Unb	Unb	Unb	Unb	Unb	Unb	Unb
ves_TRINITY_DN16329_c0_g1	4.17289	4.82653	4.46672	4.06027	Unb	Unb	Unb	Unb	Unb	Unb	Unb	Unb		ser_TRINITY_DN35090_c0_g1	0.400488	0.188381	1.11364	0	Unb	Unb	Unb	Unb	Unb	Unb	Unb	Unb
ves_TRINITY_DN20717_c0_g1	4.17305	4.32274	4.37288	3.98384	Unb	Unb	Unb	Unb	Unb	Unb	Unb	Unb		ser_TRINITY_DN35091_c0_g1	0	2.27596	0	0.0672531	Unb	Unb	Unb	Unb	Unb	Unb	Unb	Unb
ves_TRINITY_DN13761_c1_g1	4.17326	4.46338	3.90113	4.00718	Unb	Unb	Unb	Unb	Unb	Unb	Unb	Unb		ser_TRINITY_DN35093_c0_g1	1.28888	0.427559	2.70304	0.11411	Unb	Unb	Unb	Unb	Unb	Unb	Unb	Unb
ves_TRINITY_DN14986_c0_g1	4.17341	3.85098	3.78104	3.60429	Unb	Unb	Unb	Unb	Unb	Unb	Unb	Unb		ser_TRINITY_DN35093_c0_g2	0	0	1.11599	0.531142	Unb	Unb	Unb	Unb	Unb	Unb	Unb	Unb
ves_TRINITY_DN11170_c0_g3	4.17347	3.70262	4.17521	3.96393	Unb	Unb	Unb	Unb	Unb	Unb	Unb	Unb		ser_TRINITY_DN35098_c0_g2	0.132832	0.100808	1.31895	0.139044	Unb	Unb	Unb	Unb	Unb	Unb	Unb	Unb
ves_TRINITY_DN13883_c0_g1	4.17368	4.44406	4.26188	4.40376	Unb	Unb	Unb	Unb	Unb	Unb	Unb	Unb		ser_TRINITY_DN351_c0_g1	4.44403	3.01652	3.11294	2.74761	Unb	Unb	Unb	Unb	Unb	Unb	Unb	Unb
ves_TRINITY_DN14728_c0_g2	4.17371	4.56705	4.31262	3.89268	Unb	Unb	Unb	Unb	Unb	Unb	Unb	Unb		ser_TRINITY_DN3510_c0_g1	4.35939	2.62811	2.1145	3.25102	Unb	Unb	Unb	Unb	Unb	Unb	Unb	Unb
ves_TRINITY_DN8832_c1_g1	4.17437	4.86963	3.7812	3.53107	Unb	Unb	Unb	Unb	Unb	Unb	Unb	Unb		ser_TRINITY_DN35100_c0_g1	0.0516018	0	2.03226	0.0713865	Unb	Unb	Unb	Unb	Unb	Unb	Unb	Unb
ves_TRINITY_DN17324_c0_g1	4.17446	5.26832	4.30417	4.39688	Unb	Unb	Unb	Unb	Unb	Unb	Unb	Unb		ser_TRINITY_DN35101_c0_g1	0.0618831	0.098914	1.29427	0.0674161	Unb	Unb	Unb	Unb	Unb	Unb	Unb	Unb
ves_TRINITY_DN8184_c0_g1	4.17459	3.10892	4.85508	4.69073	Unb	Unb	Unb	Unb	Unb	Unb	2.17691	Vegetative		ser_TRINITY_DN35102_c0_g1	6.69011	6.69385	5.74413	6.03665	Unb	Unb	Unb	Unb	Unb	Unb	Unb	Unb
ves_TRINITY_DN18609_c0_g1	4.17474	4.42131	4.18841	4.30909	Unb	Unb	Unb	Unb	Unb	Unb	Unb	Unb		ser_TRINITY_DN35103_c0_g1	3.27379	1.8225	7.57388	6.65313	Unb	Unb	Unb	Unb	4.87158	Vegetative	5.59333	Vegetative
ves_TRINITY_DN10543_c0_g1	4.17477	5.46834	3.94528	3.96372	Unb	Unb	Unb	Unb	Unb	Unb	Unb	Unb		ser_TRINITY_DN35109_c0_g2	2.2769	2.90026	2.60766	1.68286	Unb	Unb	Unb	Unb	Unb	Unb	Unb	Unb
ves_TRINITY_DN12011_c0_g1	4.17509	4.0532	3.96768	3.81117	Unb	Unb	Unb	Unb	Unb	Unb	Unb	Unb		ser_TRINITY_DN3511_c0_g1	4.6267	4.13581	4.01399	3.95578	Unb	Unb	Unb	Unb	Unb	Unb	Unb	Unb
ves_TRINITY_DN5504_c0_g1	4.17521	4.01986	5.01247	5.02406	Unb	Unb	Unb	Unb	Unb	Unb	1.5054	Vegetative		ser_TRINITY_DN35111_c0_g1	0.348328	0.0958695	1.69831	0.236411	Unb	Unb	Unb	Unb	Unb	Unb	Unb	Unb
ves_TRINITY_DN138_c2_g1	4.17539	0.202767	0.0792227	0.325536	Unb	Unb	Unb	Unb	Unb	Unb	Unb	Unb		ser_TRINITY_DN35113_c0_g1	3.37441	1.71046	2.31701	1.24522	Unb	Unb	Unb	Unb	Unb	Unb	Unb	Unb
ves_TRINITY_DN2333_c0_g1	4.17544	4.42523	4.01933	3.73926	Unb	Unb	Unb	Unb	Unb	Unb	Unb	Unb		ser_TRINITY_DN35113_c0_g2	2.59048	1.71068	1.803	1.29172	Unb	Unb	Unb	Unb	Unb	Unb	Unb	Unb
ves_TRINITY_DN2101_c0_g1	4.17579	3.93638	4.32155	3.08681	Unb	Unb	Unb	Unb	Unb	Unb	Unb	Unb		ser_TRINITY_DN3512_c0_g2	4.21	4.65753	3.4353	3.32695	Unb	Unb	Unb	Unb	Unb	Unb	Unb	Unb
ves_TRINITY_DN19370_c0_g2	4.17618	3.90325	3.7569	3.59382	Unb	Unb	Unb	Unb	Unb	Unb	Unb	Unb		ser_TRINITY_DN3512_c0_g4	4.01556	3.92359	3.47935	3.95759	Unb	Unb	Unb	Unb	Unb	Unb	Unb	Unb
ves_TRINITY_DN8634_c0_g1	4.17626	5.29859	4.23988	3.42962	Unb	Unb	Unb	Unb	Unb	Unb	-1.51664	Reproductive		ser_TRINITY_DN35129_c0_g1	0.434174	0.084057	2.50208	0.437801	Unb	Unb	Unb	Unb	Unb	Unb	Unb	Unb
ves_TRINITY_DN14753_c0_g2	4.17639	4.12987	4.36882	3.71287	Unb	Unb	Unb	Unb	Unb	Unb	Unb	Unb		ser_TRINITY_DN35131_c0_g1	0.490578	0.247372	1.16018	0	Unb	Unb	Unb	Unb	Unb	Unb	Unb	Unb
ves_TRINITY_DN7398_c0_g1	4.17665	4.2351	4.25282	4.17169	Unb	Unb	Unb	Unb	Unb	Unb	Unb	Unb		ser_TRINITY_DN35133_c0_g2	4.46303	3.35994	4.85327	4.14537	Unb	Unb	Unb	Unb	Unb	Unb	Unb	Unb
ves_TRINITY_DN12923_c0_g2	4.17738	4.5025	3.87919	4.58265	Unb	Unb	Unb	Unb	Unb	Unb	Unb	Unb		ser_TRINITY_DN35135_c0_g1	0.686369	0.142564	1.65808	0.185437	Unb	Unb	Unb	Unb	Unb	Unb	Unb	Unb
ves_TRINITY_DN2112_c0_g2	4.17758	4.97833	3.01264	3.32952	Unb	Unb	Unb	Unb	Unb	Unb	Unb	Unb		ser_TRINITY_DN35138_c0_g1	0.459155	0.104354	1.77734	0.133823	Unb	Unb	Unb	Unb	Unb	Unb	Unb	Unb
ves_TRINITY_DN8074_c0_g2	4.17786	3.79349	4.90873	4.28325	Unb	Unb	Unb	Unb	Unb	Unb	Unb	Unb		ser_TRINITY_DN35139_c0_g2	1.30604	1.65874	0.502613	0.594608	Unb	Unb	Unb	Unb	Unb	Unb	Unb	Unb
ves_TRINITY_DN31450_c0_g1	4.17808	4.59702	3.37157	3.64124	Unb	Unb	Unb	Unb	Unb	Unb	Unb	Unb		ser_TRINITY_DN35139_c1_g2	0.359844	0.830635	1.36846	0.994307	Unb	Unb	Unb	Unb	Unb	Unb	Unb	Unb
ves_TRINITY_DN12744_c0_g3	4.17841	4.97559	4.1038	4.01274	Unb	Unb	Unb	Unb	Unb	Unb	Unb	Unb		ser_TRINITY_DN35139_c3_g1	1.20053	2.25817	1.63957	1.74575	Unb	Unb	Unb	Unb	Unb	Unb	Unb	Unb
ves_TRINITY_DN13107_c0_g1	4.17845	4.0496	3.51195	3.33541	Unb	Unb	Unb	Unb	Unb	Unb	Unb	Unb		ser_TRINITY_DN3514_c0_g1	4.83557	4.07758	3.95401	4.72636	Unb	Unb	Unb	Unb	Unb	Unb	Unb	Unb
ves_TRINITY_DN1879_c3_g1	4.17872	2.0891	4.86646	3.40725	Unb	Unb	Unb	Unb	Unb	Unb	Unb	Unb		ser_TRINITY_DN35140_c0_g2	0.710397	0.142085	0.836547	1.74282	Unb	Unb	Unb	Unb	Unb	Unb	Unb	Unb
ves_TRINITY_DN12156_c0_g1	4.17909	4.75576	4.62978	3.5758	Unb	Unb	Unb	Unb	Unb	Unb	Unb	Unb		ser_TRINITY_DN35142_c0_g1	5.23735	6.25451	3.84464	4.10658	Unb	Unb	Unb	Unb	Unb	Unb	-1.83025	Reproductive
ves_TRINITY_DN5304_c0_g1	4.17916	4.99594	3.18083	3.81047	Unb	Unb	Unb	Unb	Unb	Unb	Unb	Unb		ser_TRINITY_DN35142_c0_g2	8.21372	8.2866	7.56117	7.5584	Unb	Unb	Unb	Unb	Unb	Unb	Unb	Unb
ves_TRINITY_DN1018_c0_g1	4.17923	4.00404	3.79665	3.78294	Unb	Unb	Unb	Unb	Unb	Unb	Unb	Unb		ser_TRINITY_DN35143_c0_g1	2.10386	0	0.186924	0	Unb	Unb	Unb	Unb	Unb	Unb	Unb	Unb
ves_TRINITY_DN17954_c0_g1	4.1795	4.67841	3.93755	3.96902	Unb	Unb	Unb	Unb	Unb	Unb	Unb	Unb		ser_TRINITY_DN35144_c0_g1	0.81879	2.22972	1.90876	2.40361	Unb	Unb	Unb	Unb	Unb	Unb	Unb	Unb
ves_TRINITY_DN5883_c0_g1	4.17964	4.36094	4.22014	4.23097	Unb	Unb	Unb	Unb	Unb	Unb	Unb	Unb		ser_TRINITY_DN35145_c0_g1	4.98381	4.93656	4.57311	4.53268	Unb	Unb	Unb	Unb	Unb	Unb	Unb	Unb
ves_TRINITY_DN89306_c0_g1	4.17996	4.77705	3.68876	3.37825	Unb	Unb	Unb	Unb	Unb	Unb	Unb	Unb		ser_TRINITY_DN3515_c0_g1	5.81016	5.16231	4.76805	5.17577	Unb	Unb	Unb	Unb	Unb	Unb	Unb	Unb
ves_TRINITY_DN26027_c0_g1	4.18033	3.79598	4.06801	3.89656	Unb	Unb	Unb	Unb	Unb	Unb	Unb	Unb		ser_TRINITY_DN35158_c0_g1	0.818382	0.480568	1.14703	0	Unb	Unb	Unb	Unb	Unb	Unb	Unb	Unb
ves_TRINITY_DN4736_c0_g1	4.18036	3.40518	3.48294	3.22938	Unb	Unb	Unb	Unb	Unb	Unb	Unb	Unb		ser_TRINITY_DN3516_c0_g2	5.87387	6.344	4.91646	5.17269	Unb	Unb	Unb	Unb	Unb	Unb	Unb	Unb
ves_TRINITY_DN1722_c0_g2	4.18062	3.93342	4.88643	4.21558	Unb	Unb	Unb	Unb	Unb	Unb	Unb	Unb		ser_TRINITY_DN3516_c7_g1	2.78185	2.33724	2.67971	2.86772	Unb	Unb	Unb	Unb	Unb	Unb	Unb	Unb
ves_TRINITY_DN11728_c0_g1	4.18145	5.3767	3.78279	4.03943	Unb	Unb	Unb	Unb	Unb	Unb	Unb	Unb		ser_TRINITY_DN35160_c0_g2	1.13272	1.10035	0	0.280884	Unb	Unb	Unb	Unb	Unb	Unb	Unb	Unb
ves_TRINITY_DN13168_c0_g1	4.18153	4.09316	4.13223	3.76369	Unb	Unb	Unb	Unb	Unb	Unb	Unb	Unb		ser_TRINITY_DN35164_c0_g1	2.43777	2.7818	1.50541	1.98489	Unb	Unb	Unb	Unb	Unb	Unb	Unb	Unb
ves_TRINITY_DN11532_c2_g1	4.18201	5.0185	4.02914	4.6569	Unb	Unb	Unb	Unb	Unb	Unb	Unb	Unb		ser_TRINITY_DN35170_c0_g1	0.212239	0.125172	1.54144	0.0344921	Unb	Unb	Unb	Unb	Unb	Unb	Unb	Unb
ves_TRINITY_DN16284_c0_g1	4.18205	4.55095	4.55517	4.96657	Unb	Unb	Unb	Unb	Unb	Unb	Unb	Unb		ser_TRINITY_DN35173_c0_g1	0.418275	0.0973968	1.23889	0.0663709	Unb	Unb	Unb	Unb	Unb	Unb	Unb	Unb
ves_TRINITY_DN11169_c0_g2	4.1821	3.86475	5.35976	5.60478	Unb	Unb	Unb	Unb	Unb	Unb	2.26653	Vegetative		ser_TRINITY_DN35176_c0_g1	4.7087	4.79522	3.83637	3.84424	Unb	Unb	Unb	Unb	Unb	Unb	Unb	Unb
ves_TRINITY_DN599_c0_g2	4.18225	3.50135	3.24313	3.86376	Unb	Unb	Unb	Unb	Unb	Unb	Unb	Unb		ser_TRINITY_DN35177_c0_g1	0.404811	0.21721	1.57491	0.193914	Unb	Unb	Unb	Unb	Unb	Unb	Unb	Unb
ves_TRINITY_DN15424_c0_g1	4.18286	4.40116	3.50696	3.5239	Unb	Unb	Unb	Unb	Unb	Unb	Unb	Unb		ser_TRINITY_DN35182_c0_g1	4.53319	4.15081	3.62729	3.73683	Unb	Unb	Unb	Unb	Unb	Unb	Unb	Unb
ves_TRINITY_DN19566_c0_g1	4.18343	4.17022	3.80601	3.57176	Unb	Unb	Unb	Unb	Unb	Unb	Unb	Unb		ser_TRINITY_DN35183_c0_g1	0.982038	0.624832	1.60973	0.486684	Unb	Unb	Unb	Unb	Unb	Unb	Unb	Unb
ves_TRINITY_DN93098_c0_g1	4.18358	3.88186	4.05819	3.94422	Unb	Unb	Unb	Unb	Unb	Unb	Unb	Unb		ser_TRINITY_DN35186_c0_g2	0.379416	0.637437	1.00479	0.324522	Unb	Unb	Unb	Unb	Unb	Unb	Unb	Unb
ves_TRINITY_DN43745_c0_g1	4.18393	4.5053	4.04883	4.05244	Unb	Unb	Unb	Unb	Unb	Unb	Unb	Unb		ser_TRINITY_DN35191_c1_g1	1.81342	1.70145	0.695528	1.2488	Unb	Unb	Unb	Unb	Unb	Unb	Unb	Unb
ves_TRINITY_DN9712_c0_g1	4.18396	3.38889	3.45412	2.62312	Unb	Unb	Unb	Unb	Unb	Unb	Unb	Unb		ser_TRINITY_DN35192_c0_g1	4.65304	4.38265	4.72359	4.60426	Unb	Unb	Unb	Unb	Unb	Unb	Unb	Unb
ves_TRINITY_DN627_c0_g4	4.18409	5.19756	4.12224	4.22085	Unb	Unb	Unb	Unb	Unb	Unb	Unb	Unb		ser_TRINITY_DN35196_c0_g1	2.00387	2.487	1.39725	1.42472	Unb	Unb	Unb	Unb	Unb	Unb	Unb	Unb
ves_TRINITY_DN81496_c7_g1	4.18484	4.60872	3.8335	4.39245	Unb	Unb	Unb	Unb	Unb	Unb	Unb	Unb		ser_TRINITY_DN35198_c0_g1	0.681839	0	1.45783	0	Unb	Unb	Unb	Unb	Unb	Unb	Unb	Unb
ves_TRINITY_DN16398_c0_g1	4.18541	4.43873	4.28869	3.61055	Unb	Unb	Unb	Unb	Unb	Unb	Unb	Unb		ser_TRINITY_DN352_c0_g1	3.55008	3.24103	2.67404	3.16628	Unb	Unb	Unb	Unb	Unb	Unb	Unb	Unb
ves_TRINITY_DN4881_c0_g1	4.18544	4.24589	4.64156	4.71613	Unb	Unb	Unb	Unb	Unb	Unb	Unb	Unb		ser_TRINITY_DN3520_c0_g1	3.05135	1.93383	2.36557	2.53596	Unb	Unb	Unb	Unb	Unb	Unb	Unb	Unb
ves_TRINITY_DN19881_c0_g1	4.18616	4.23085	4.24961	4.25136	Unb	Unb	Unb	Unb	Unb	Unb	Unb	Unb		ser_TRINITY_DN35207_c0_g1	0.598731	0.278211	1.61946	0.0603929	Unb	Unb	Unb	Unb	Unb	Unb	Unb	Unb
ves_TRINITY_DN13883_c0_g3	4.18634	3.19791	4.46907	3.8724	Unb	Unb	Unb	Unb	Unb	Unb	Unb	Unb		ser_TRINITY_DN35208_c0_g2	0.51358	0.0624409	1.31576	0.0804012	Unb	Unb	Unb	Unb	Unb	Unb	Unb	Unb
ves_TRINITY_DN2489_c0_g1	4.18659	4.75491	4.64203	4.27452	Unb	Unb	Unb	Unb	Unb	Unb	Unb	Unb		ser_TRINITY_DN35216_c0_g1	0.432092	0	1.44658	0	Unb	Unb	Unb	Unb	Unb	Unb	Unb	Unb
ves_TRINITY_DN32206_c0_g1	4.18697	4.17036	4.12136	4.91764	Unb	Unb	Unb	Unb	Unb	Unb	Unb	Unb		ser_TRINITY_DN35219_c0_g3	5.63899	6.4488	5.36239	5.36833	Unb	Unb	Unb	Unb	Unb	Unb	Unb	Unb
ves_TRINITY_DN3706_c0_g1	4.18698	5.21098	3.58301	3.60178	Unb	Unb	Unb	Unb	Unb	Unb	Unb	Unb		ser_TRINITY_DN35224_c2_g1	3.14683	3.07441	2.86656	2.91448	Unb	Unb	Unb	Unb	Unb	Unb	Unb	Unb
ves_TRINITY_DN4392_c0_g1	4.187	3.33178	3.92606	4.22763	Unb	Unb	Unb	Unb	Unb	Unb	Unb	Unb		ser_TRINITY_DN35224_c2_g3	1.11097	1.33911	2.0287	2.3977	Unb	Unb	Unb	Unb	Unb	Unb	Unb	Unb
ves_TRINITY_DN9979_c0_g1	4.18755	4.52211	4.03344	3.89062	Unb	Unb	Unb	Unb	Unb	Unb	Unb	Unb		ser_TRINITY_DN35227_c0_g1	0.642322	0.112306	1.42434	0.28485	Unb	Unb	Unb	Unb	Unb	Unb	Unb	Unb
ves_TRINITY_DN78030_c0_g1	4.18763	4.13705	4.20651	4.01008	Unb	Unb	Unb	Unb	Unb	Unb	Unb	Unb		ser_TRINITY_DN35229_c0_g1	3.00437	3.69955	2.73983	2.84916	Unb	Unb	Unb	Unb	Unb	Unb	Unb	Unb
ves_TRINITY_DN38194_c0_g1	4.1879	3.81033	3.75655	3.667	Unb	Unb	Unb	Unb	Unb	Unb	Unb	Unb		ser_TRINITY_DN35230_c0_g1	2.94458	1.7277	1.86554	2.43782	Unb	Unb	Unb	Unb	Unb	Unb	Unb	Unb
ves_TRINITY_DN12433_c0_g1	4.18798	4.5131	3.68158	3.98724	Unb	Unb	Unb	Unb	Unb	Unb	Unb	Unb		ser_TRINITY_DN35231_c0_g1	2.84132	2.26826	3.41407	3.30741	Unb	Unb	Unb	Unb	Unb	Unb	Unb	Unb
ves_TRINITY_DN21864_c0_g1	4.18831	3.44733	2.73231	2.91633	Unb	Unb	Unb	Unb	Unb	Unb	Unb	Unb		ser_TRINITY_DN35234_c0_g2	4.40243	4.6394	4.76067	4.49629	Unb	Unb	Unb	Unb	Unb	Unb	Unb	Unb
ves_TRINITY_DN10552_c0_g1	4.1889	4.42017	4.23346	4.17364	Unb	Unb	Unb	Unb	Unb	Unb	Unb	Unb		ser_TRINITY_DN35236_c0_g1	0.208621	0.151397	0.601885	1.08681	Unb	Unb	Unb	Unb	Unb	Unb	Unb	Unb
ves_TRINITY_DN7997_c0_g1	4.18891	5.09422	3.52693	3.31941	Unb	Unb	Unb	Unb	Unb	Unb	-1.38314	Reproductive		ser_TRINITY_DN35237_c0_g2	0.268923	0	2.09101	0.152937	Unb	Unb	Unb	Unb	Unb	Unb	Unb	Unb
ves_TRINITY_DN645_c0_g1	4.18922	5.16927	3.89922	3.97304	Unb	Unb	Unb	Unb	Unb	Unb	Unb	Unb		ser_TRINITY_DN3524_c0_g1	4.24489	4.58301	3.94887	4.01581	Unb	Unb	Unb	Unb	Unb	Unb	Unb	Unb
ves_TRINITY_DN16823_c0_g1	4.18938	5.15066	3.7187	3.82159	Unb	Unb	Unb	Unb	Unb	Unb	Unb	Unb		ser_TRINITY_DN35242_c0_g1	2.18094	1.55013	0.56714	1.18748	Unb	Unb	Unb	Unb	Unb	Unb	Unb	Unb
ves_TRINITY_DN240_c0_g3	4.19031	3.36391	4.58671	3.98491	Unb	Unb	Unb	Unb	Unb	Unb	Unb	Unb		ser_TRINITY_DN3525_c0_g1	1.64514	0.261669	3.14122	0.878856	Unb	Unb	Unb	Unb	Unb	Unb	Unb	Unb
ves_TRINITY_DN182533_c0_g1	4.19063	4.07021	3.38256	1.06341	Unb	Unb	Unb	Unb	Unb	Unb	Unb	Unb		ser_TRINITY_DN35252_c0_g1	9.23977	9.30977	9.56826	10.0983	Unb	Unb	Unb	Unb	Unb	Unb	1.15626	Vegetative
ves_TRINITY_DN62156_c1_g1	4.19105	5.00135	3.28205	3.46658	Unb	Unb	Unb	Unb	Unb	Unb	Unb	Unb		ser_TRINITY_DN35256_c0_g1	0.145438	0.11468	1.04472	0.152209	Unb	Unb	Unb	Unb	Unb	Unb	Unb	Unb
ves_TRINITY_DN46911_c0_g3	4.1917	4.51276	4.13229	4.17058	Unb	Unb	Unb	Unb	Unb	Unb	Unb	Unb		ser_TRINITY_DN3526_c0_g1	1.84297	1.42337	1.27665	1.56926	Unb	Unb	Unb	Unb	Unb	Unb	Unb	Unb
ves_TRINITY_DN6857_c0_g1	4.19313	4.53661	4.28309	4.61801	Unb	Unb	Unb	Unb	Unb	Unb	Unb	Unb		ser_TRINITY_DN35261_c0_g1	0.197195	0.0440277	1.02378	0.216901	Unb	Unb	Unb	Unb	Unb	Unb	Unb	Unb
ves_TRINITY_DN34833_c0_g1	4.19333	4.16472	4.27031	4.41135	Unb	Unb	Unb	Unb	Unb	Unb	Unb	Unb		ser_TRINITY_DN35263_c0_g1	0.409157	0	1.00541	0	Unb	Unb	Unb	Unb	Unb	Unb	Unb	Unb
ves_TRINITY_DN790_c0_g2	4.19386	4.34695	4.09265	4.11015	Unb	Unb	Unb	Unb	Unb	Unb	Unb	Unb		ser_TRINITY_DN35265_c0_g2	3.45054	3.896	2.96652	3.87309	Unb	Unb	Unb	Unb	Unb	Unb	Unb	Unb
ves_TRINITY_DN1869_c1_g1	4.19407	3.7547	4.82479	4.85755	Unb	Unb	Unb	Unb	Unb	Unb	1.65346	Vegetative		ser_TRINITY_DN3527_c0_g1	1.95424	0.831041	3.59761	0.158608	Unb	Unb	Unb	Unb	Unb	Unb	Unb	Unb
ves_TRINITY_DN9928_c0_g1	4.19437	4.74617	4.44303	4.79334	Unb	Unb	Unb	Unb	Unb	Unb	Unb	Unb		ser_TRINITY_DN3527_c0_g2	0.675688	0.503179	3.795	0.213554	Unb	Unb	Unb	Unb	Unb	Unb	Unb	Unb
ves_TRINITY_DN43540_c0_g4	4.1944	3.50202	4.39399	4.07123	Unb	Unb	Unb	Unb	Unb	Unb	Unb	Unb		ser_TRINITY_DN35271_c0_g1	0.697548	0.4715	1.57476	0.110556	Unb	Unb	Unb	Unb	Unb	Unb	Unb	Unb
ves_TRINITY_DN1046_c0_g1	4.19446	4.39093	4.22107	4.34411	Unb	Unb	Unb	Unb	Unb	Unb	Unb	Unb		ser_TRINITY_DN35274_c0_g2	0	0.189391	0	2.64876	Unb	Unb	Unb	Unb	Unb	Unb	Unb	Unb
ves_TRINITY_DN34069_c0_g1	4.19458	4.25748	4.15314	3.52104	Unb	Unb	Unb	Unb	Unb	Unb	Unb	Unb		ser_TRINITY_DN35275_c0_g1	2.63577	2.09173	0.582869	0.556938	Unb	Unb	Unb	Unb	Unb	Unb	Unb	Unb
ves_TRINITY_DN28159_c0_g1	4.19472	4.23496	3.69088	3.42604	Unb	Unb	Unb	Unb	Unb	Unb	Unb	Unb		ser_TRINITY_DN35277_c0_g1	0	1.67658	0.745748	0.444833	Unb	Unb	Unb	Unb	Unb	Unb	Unb	Unb
ves_TRINITY_DN1245_c0_g1	4.19488	3.86374	2.82684	2.39836	Unb	Unb	Unb	Unb	Unb	Unb	Unb	Unb		ser_TRINITY_DN35277_c0_g2	3.9623	3.48426	0.544398	0.979106	Unb	Unb	Unb	Unb	Unb	Unb	Unb	Unb
ves_TRINITY_DN76083_c0_g2	4.19492	3.4406	3.93832	3.88713	Unb	Unb	Unb	Unb	Unb	Unb	Unb	Unb		ser_TRINITY_DN35278_c0_g1	0.676912	0.582321	1.82854	1.84118	Unb	Unb	Unb	Unb	Unb	Unb	Unb	Unb
ves_TRINITY_DN11707_c0_g2	4.19512	3.8217	4.09824	4.04287	Unb	Unb	Unb	Unb	Unb	Unb	Unb	Unb		ser_TRINITY_DN3528_c0_g1	3.03524	2.25485	3.01514	3.2184	Unb	Unb	Unb	Unb	Unb	Unb	Unb	Unb
ves_TRINITY_DN477_c0_g3	4.19618	4.154	4.70256	5.57605	Unb	Unb	Unb	Unb	Unb	Unb	Unb	Unb		ser_TRINITY_DN3528_c9_g1	3.0281	1.89868	2.10335	2.09319	Unb	Unb	Unb	Unb	Unb	Unb	Unb	Unb
ves_TRINITY_DN24369_c0_g1	4.19639	3.92871	3.88057	4.06334	Unb	Unb	Unb	Unb	Unb	Unb	Unb	Unb		ser_TRINITY_DN35282_c0_g1	3.25609	0.544423	0	0	Unb	Unb	Unb	Unb	Unb	Unb	Unb	Unb
ves_TRINITY_DN14284_c0_g1	4.19653	4.03613	4.26799	3.6894	Unb	Unb	Unb	Unb	Unb	Unb	Unb	Unb		ser_TRINITY_DN35282_c0_g3	0.636299	0.581553	1.16025	1.51504	Unb	Unb	Unb	Unb	Unb	Unb	Unb	Unb
ves_TRINITY_DN22659_c0_g1	4.19658	4.29185	4.00755	4.02243	Unb	Unb	Unb	Unb	Unb	Unb	Unb	Unb		ser_TRINITY_DN35282_c3_g1	2.80503	3.31841	3.08267	3.41914	Unb	Unb	Unb	Unb	Unb	Unb	Unb	Unb
ves_TRINITY_DN4487_c0_g1	4.19689	4.75995	3.70722	2.97191	Unb	Unb	Unb	Unb	Unb	Unb	Unb	Unb		ser_TRINITY_DN35285_c0_g1	2.54021	0.719686	4.15382	0.739131	Unb	Unb	Unb	Unb	Unb	Unb	Unb	Unb
ves_TRINITY_DN466_c1_g3	4.19725	4.2862	3.79197	3.7062	Unb	Unb	Unb	Unb	Unb	Unb	Unb	Unb		ser_TRINITY_DN35285_c0_g2	0.32395	0.103569	2.67448	0.132826	Unb	Unb	Unb	Unb	Unb	Unb	Unb	Unb
ves_TRINITY_DN26334_c0_g2	4.19767	4.26145	4.47347	4.32762	Unb	Unb	Unb	Unb	Unb	Unb	Unb	Unb		ser_TRINITY_DN35293_c0_g2	1.46116	1.19881	0.545544	0.760852	Unb	Unb	Unb	Unb	Unb	Unb	Unb	Unb
ves_TRINITY_DN6751_c0_g1	4.19793	4.60897	3.42316	3.33551	Unb	Unb	Unb	Unb	Unb	Unb	Unb	Unb		ser_TRINITY_DN35293_c1_g3	1.87866	1.12069	1.97284	2.48774	Unb	Unb	Unb	Unb	Unb	Unb	Unb	Unb
ves_TRINITY_DN11240_c0_g1	4.19797	4.96515	4.05815	4.16041	Unb	Unb	Unb	Unb	Unb	Unb	Unb	Unb		ser_TRINITY_DN35300_c0_g1	3.61721	4.2744	3.45327	3.57688	Unb	Unb	Unb	Unb	Unb	Unb	Unb	Unb
ves_TRINITY_DN13925_c0_g1	4.19802	4.29404	4.22408	4.35741	Unb	Unb	Unb	Unb	Unb	Unb	Unb	Unb		ser_TRINITY_DN35307_c0_g1	5.44418	5.16363	4.2828	4.3886	Unb	Unb	Unb	Unb	Unb	Unb	Unb	Unb
ves_TRINITY_DN453_c0_g1	4.19803	3.63044	3.24637	3.49878	Unb	Unb	Unb	Unb	Unb	Unb	Unb	Unb		ser_TRINITY_DN35309_c0_g1	0.177961	0	1.80046	0.309015	Unb	Unb	Unb	Unb	Unb	Unb	Unb	Unb
ves_TRINITY_DN5437_c0_g1	4.19816	5.02703	3.31791	3.82856	Unb	Unb	Unb	Unb	Unb	Unb	Unb	Unb		ser_TRINITY_DN35310_c0_g1	0.266118	0.0672748	1.34719	0	Unb	Unb	Unb	Unb	Unb	Unb	Unb	Unb
ves_TRINITY_DN13419_c0_g1	4.19838	4.72488	4.16471	3.97874	Unb	Unb	Unb	Unb	Unb	Unb	Unb	Unb		ser_TRINITY_DN35313_c0_g3	8.61055	8.67777	8.59987	8.66075	Unb	Unb	Unb	Unb	Unb	Unb	Unb	Unb
ves_TRINITY_DN17085_c0_g1	4.19842	4.88752	3.62077	3.46403	Unb	Unb	Unb	Unb	Unb	Unb	Unb	Unb		ser_TRINITY_DN35314_c0_g1	0.572509	1.02243	1.11287	0	Unb	Unb	Unb	Unb	Unb	Unb	Unb	Unb
ves_TRINITY_DN3645_c0_g1	4.19854	3.60946	4.22532	3.99171	Unb	Unb	Unb	Unb	Unb	Unb	Unb	Unb		ser_TRINITY_DN35318_c0_g1	1.16457	0.48464	3.24274	0.358968	Unb	Unb	Unb	Unb	Unb	Unb	Unb	Unb
ves_TRINITY_DN1846_c0_g1	4.19854	5.38319	4.27187	5.09732	Unb	Unb	Unb	Unb	Unb	Unb	Unb	Unb		ser_TRINITY_DN3532_c0_g1	1.43477	0.901706	1.94584	1.64536	Unb	Unb	Unb	Unb	Unb	Unb	Unb	Unb
ves_TRINITY_DN14778_c0_g1	4.19916	4.34187	4.42053	4.2887	Unb	Unb	Unb	Unb	Unb	Unb	Unb	Unb		ser_TRINITY_DN35321_c0_g2	0	0	1.98336	0	Unb	Unb	Unb	Unb	Unb	Unb	Unb	Unb
ves_TRINITY_DN15677_c0_g3	4.19946	5.54391	3.81461	3.57434	Unb	Unb	Unb	Unb	Unb	Unb	Unb	Unb		ser_TRINITY_DN35324_c0_g1	3.74476	3.52368	2.92712	3.19312	Unb	Unb	Unb	Unb	Unb	Unb	Unb	Unb
ves_TRINITY_DN4817_c0_g3	4.19955	4.55208	3.91671	3.55859	Unb	Unb	Unb	Unb	Unb	Unb	Unb	Unb		ser_TRINITY_DN35324_c0_g2	1.2224	1.38139	2.52872	2.32	Unb	Unb	Unb	Unb	Unb	Unb	Unb	Unb
ves_TRINITY_DN5617_c0_g1	4.20121	4.14406	4.50992	4.61921	Unb	Unb	Unb	Unb	Unb	Unb	Unb	Unb		ser_TRINITY_DN35325_c0_g1	1.62558	0.691265	3.92019	0.327406	Unb	Unb	Unb	Unb	Unb	Unb	Unb	Unb
ves_TRINITY_DN48534_c0_g2	4.20127	4.00814	3.63751	2.79128	Unb	Unb	Unb	Unb	Unb	Unb	Unb	Unb		ser_TRINITY_DN35325_c0_g2	0.302986	0.430731	0.711633	1.85483	Unb	Unb	Unb	Unb	Unb	Unb	Unb	Unb
ves_TRINITY_DN16499_c0_g1	4.20158	4.58987	4.46003	4.58211	Unb	Unb	Unb	Unb	Unb	Unb	Unb	Unb		ser_TRINITY_DN35328_c0_g1	1.41751	0	0	0	Unb	Unb	Unb	Unb	Unb	Unb	Unb	Unb
ves_TRINITY_DN3043_c0_g2	4.20188	4.689	4.18755	4.61216	Unb	Unb	Unb	Unb	Unb	Unb	Unb	Unb		ser_TRINITY_DN35328_c0_g2	1.85602	0.0555881	0	0	Unb	Unb	Unb	Unb	Unb	Unb	Unb	Unb
ves_TRINITY_DN15251_c0_g2	4.20196	4.23828	4.02804	4.13092	Unb	Unb	Unb	Unb	Unb	Unb	Unb	Unb		ser_TRINITY_DN3533_c0_g1	1.12982	0.248402	2.56104	0.271266	Unb	Unb	Unb	Unb	Unb	Unb	Unb	Unb
ves_TRINITY_DN40794_c0_g2	4.20196	5.06378	4.04078	4.02336	Unb	Unb	Unb	Unb	Unb	Unb	Unb	Unb		ser_TRINITY_DN35340_c0_g1	0	0	1.35314	0	Unb	Unb	Unb	Unb	Unb	Unb	Unb	Unb
ves_TRINITY_DN16306_c0_g1	4.20228	3.97944	5.11007	4.63211	Unb	Unb	Unb	Unb	Unb	Unb	Unb	Unb		ser_TRINITY_DN35342_c0_g2	4.89065	4.88342	3.92938	4.08339	Unb	Unb	Unb	Unb	Unb	Unb	Unb	Unb
ves_TRINITY_DN12222_c0_g1	4.20273	4.74234	3.96697	4.25802	Unb	Unb	Unb	Unb	Unb	Unb	Unb	Unb		ser_TRINITY_DN35343_c0_g2	0.624716	0.155228	1.49576	0.212637	Unb	Unb	Unb	Unb	Unb	Unb	Unb	Unb
ves_TRINITY_DN8105_c0_g2	4.20327	4.55463	4.28742	4.51217	Unb	Unb	Unb	Unb	Unb	Unb	Unb	Unb		ser_TRINITY_DN35344_c0_g1	1.55987	2.89213	0.968114	1.54949	Unb	Unb	Unb	Unb	Unb	Unb	Unb	Unb
ves_TRINITY_DN4972_c0_g1	4.20351	4.20676	3.94446	3.37144	Unb	Unb	Unb	Unb	Unb	Unb	Unb	Unb		ser_TRINITY_DN35348_c0_g1	4.18714	4.32625	3.57873	3.78263	Unb	Unb	Unb	Unb	Unb	Unb	Unb	Unb
ves_TRINITY_DN78996_c0_g1	4.20371	3.12128	4.70871	4.24915	Unb	Unb	Unb	Unb	Unb	Unb	1.70121	Vegetative		ser_TRINITY_DN3535_c0_g1	3.94794	3.7791	3.7226	3.7198	Unb	Unb	Unb	Unb	Unb	Unb	Unb	Unb
ves_TRINITY_DN88_c0_g4	4.20408	3.94036	3.52059	3.49653	Unb	Unb	Unb	Unb	Unb	Unb	Unb	Unb		ser_TRINITY_DN35352_c0_g1	0.0859182	0.0576855	1.22233	0.0743122	Unb	Unb	Unb	Unb	Unb	Unb	Unb	Unb
ves_TRINITY_DN34371_c0_g1	4.20421	3.64229	4.40173	5.04408	Unb	Unb	Unb	Unb	Unb	Unb	1.9438	Vegetative		ser_TRINITY_DN35352_c1_g1	5.79444	6.00375	5.66623	5.1759	Unb	Unb	Unb	Unb	Unb	Unb	Unb	Unb
ves_TRINITY_DN13247_c0_g1	4.2043	4.57521	3.76362	3.41821	Unb	Unb	Unb	Unb	Unb	Unb	Unb	Unb		ser_TRINITY_DN35352_c1_g3	0.0817209	0.079311	2.23077	0	Unb	Unb	Unb	Unb	Unb	Unb	Unb	Unb
ves_TRINITY_DN8353_c0_g1	4.20439	3.85308	3.72908	3.74237	Unb	Unb	Unb	Unb	Unb	Unb	Unb	Unb		ser_TRINITY_DN35355_c0_g1	0	1.83496	0	0.0670044	Unb	Unb	Unb	Unb	Unb	Unb	Unb	Unb
ves_TRINITY_DN53980_c0_g1	4.20516	4.40693	5.4031	5.09535	Unb	Unb	Unb	Unb	Unb	Unb	Unb	Unb		ser_TRINITY_DN35357_c0_g1	0.305648	0.161881	1.24597	0.206471	Unb	Unb	Unb	Unb	Unb	Unb	Unb	Unb
ves_TRINITY_DN10682_c0_g2	4.20529	1.99136	4.50122	1.13937	Unb	Unb	Unb	Unb	Unb	Unb	Unb	Unb		ser_TRINITY_DN35358_c0_g1	2.87484	4.14281	2.84903	3.00271	Unb	Unb	Unb	Unb	Unb	Unb	Unb	Unb
ves_TRINITY_DN1945_c1_g1	4.20599	4.35842	4.03742	4.16089	Unb	Unb	Unb	Unb	Unb	Unb	Unb	Unb		ser_TRINITY_DN3536_c3_g1	7.18554	6.84871	6.31961	6.78091	Unb	Unb	Unb	Unb	Unb	Unb	Unb	Unb
ves_TRINITY_DN6999_c0_g1	4.2061	3.23166	4.01945	3.51271	Unb	Unb	Unb	Unb	Unb	Unb	Unb	Unb		ser_TRINITY_DN35361_c0_g1	0.730885	1.4342	0.121849	0	Unb	Unb	Unb	Unb	Unb	Unb	Unb	Unb
ves_TRINITY_DN47877_c0_g1	4.20612	4.17427	3.59668	3.29841	Unb	Unb	Unb	Unb	Unb	Unb	Unb	Unb		ser_TRINITY_DN35369_c0_g2	0.306738	0.289724	1.95069	0.131123	Unb	Unb	Unb	Unb	Unb	Unb	Unb	Unb
ves_TRINITY_DN17960_c0_g1	4.20619	3.79477	4.0437	3.94967	Unb	Unb	Unb	Unb	Unb	Unb	Unb	Unb		ser_TRINITY_DN3537_c0_g2	2.51034	3.12213	3.40679	3.32967	Unb	Unb	Unb	Unb	Unb	Unb	Unb	Unb
ves_TRINITY_DN6941_c0_g2	4.20624	4.10497	4.72323	4.71112	Unb	Unb	Unb	Unb	Unb	Unb	Unb	Unb		ser_TRINITY_DN35371_c0_g1	0.655766	0	1.34062	0.157945	Unb	Unb	Unb	Unb	Unb	Unb	Unb	Unb
ves_TRINITY_DN14518_c0_g1	4.20637	4.71587	4.50102	3.93214	Unb	Unb	Unb	Unb	Unb	Unb	Unb	Unb		ser_TRINITY_DN35373_c0_g2	6.25618	6.35414	5.9701	6.16771	Unb	Unb	Unb	Unb	Unb	Unb	Unb	Unb
ves_TRINITY_DN45904_c0_g1	4.2067	4.69275	3.50037	3.58899	Unb	Unb	Unb	Unb	Unb	Unb	Unb	Unb		ser_TRINITY_DN35376_c0_g1	0.416104	0.221557	1.50759	0.10483	Unb	Unb	Unb	Unb	Unb	Unb	Unb	Unb
ves_TRINITY_DN15042_c0_g1	4.20672	3.48835	3.71117	3.6705	Unb	Unb	Unb	Unb	Unb	Unb	Unb	Unb		ser_TRINITY_DN35376_c0_g2	0.128523	0.554211	1.78813	0.214774	Unb	Unb	Unb	Unb	Unb	Unb	Unb	Unb
ves_TRINITY_DN6563_c1_g2	4.20672	5.4215	4.6972	4.67113	Unb	Unb	Unb	Unb	Unb	Unb	Unb	Unb		ser_TRINITY_DN35377_c0_g1	0.219836	0	1.32407	0	Unb	Unb	Unb	Unb	Unb	Unb	Unb	Unb
ves_TRINITY_DN3412_c0_g1	4.20677	4.19558	4.26444	4.21598	Unb	Unb	Unb	Unb	Unb	Unb	Unb	Unb		ser_TRINITY_DN35377_c0_g4	0	0	1.03823	0	Unb	Unb	Unb	Unb	Unb	Unb	Unb	Unb
ves_TRINITY_DN28425_c0_g1	4.20735	4.1898	4.83753	4.16691	Unb	Unb	Unb	Unb	Unb	Unb	Unb	Unb		ser_TRINITY_DN3538_c0_g1	3.57941	3.57667	2.26193	2.63971	Unb	Unb	Unb	Unb	Unb	Unb	Unb	Unb
ves_TRINITY_DN35131_c0_g1	4.20741	3.31514	3.61834	3.38683	Unb	Unb	Unb	Unb	Unb	Unb	Unb	Unb		ser_TRINITY_DN3538_c0_g2	2.95433	2.49277	0.0330016	0	Unb	Unb	Unb	Unb	Unb	Unb	Unb	Unb
ves_TRINITY_DN38503_c0_g2	4.20741	3.66033	4.85439	4.91896	Unb	Unb	Unb	Unb	Unb	Unb	1.84999	Vegetative		ser_TRINITY_DN35380_c0_g1	6.087	6.49484	5.83407	5.91444	Unb	Unb	Unb	Unb	Unb	Unb	Unb	Unb
ves_TRINITY_DN6557_c0_g1	4.20778	3.44511	5.16675	6.01798	Unb	Unb	Unb	Unb	Unb	Unb	3.13408	Vegetative		ser_TRINITY_DN35380_c1_g3	0.983102	0	2.23108	0.162015	Unb	Unb	Unb	Unb	Unb	Unb	Unb	Unb
ves_TRINITY_DN14569_c0_g1	4.20784	4.67107	4.39866	4.5846	Unb	Unb	Unb	Unb	Unb	Unb	Unb	Unb		ser_TRINITY_DN35381_c0_g1	2.18803	2.56894	0.646198	1.61021	Unb	Unb	Unb	Unb	Unb	Unb	Unb	Unb
ves_TRINITY_DN16180_c0_g1	4.208	3.67295	4.53349	3.9101	Unb	Unb	Unb	Unb	Unb	Unb	Unb	Unb		ser_TRINITY_DN35383_c1_g1	1.12347	1.3473	0.167512	0	Unb	Unb	Unb	Unb	Unb	Unb	Unb	Unb
ves_TRINITY_DN458_c0_g1	4.20824	4.17056	4.50193	5.17143	Unb	Unb	Unb	Unb	Unb	Unb	1.49888	Vegetative		ser_TRINITY_DN35386_c0_g1	0.287496	0.139917	1.32963	0	Unb	Unb	Unb	Unb	Unb	Unb	Unb	Unb
ves_TRINITY_DN2128_c0_g1	4.2084	3.7469	3.61498	2.94892	Unb	Unb	Unb	Unb	Unb	Unb	Unb	Unb		ser_TRINITY_DN35390_c0_g4	0.159235	2.1034	0.437754	0.446896	Unb	Unb	Unb	Unb	Unb	Unb	Unb	Unb
ves_TRINITY_DN14702_c0_g2	4.20851	4.04252	4.12788	4.20425	Unb	Unb	Unb	Unb	Unb	Unb	Unb	Unb		ser_TRINITY_DN35396_c0_g1	0.27548	0.226931	1.90887	0	Unb	Unb	Unb	Unb	Unb	Unb	Unb	Unb
ves_TRINITY_DN45712_c0_g1	4.20879	3.9431	5.00848	5.41863	Unb	Unb	Unb	Unb	Unb	Unb	1.98105	Vegetative		ser_TRINITY_DN354_c0_g1	3.72436	3.46892	3.67307	3.94111	Unb	Unb	Unb	Unb	Unb	Unb	Unb	Unb
ves_TRINITY_DN19618_c0_g2	4.20895	4.54161	4.30375	4.10153	Unb	Unb	Unb	Unb	Unb	Unb	Unb	Unb		ser_TRINITY_DN3540_c0_g1	5.71929	5.15093	3.18588	3.02725	Unb	Unb	Unb	Unb	Unb	Unb	Unb	Unb
ves_TRINITY_DN660_c0_g1	4.20903	4.72329	4.1958	3.79464	Unb	Unb	Unb	Unb	Unb	Unb	Unb	Unb		ser_TRINITY_DN3541_c0_g1	2.36049	1.70765	3.48472	3.75129	Unb	Unb	Unb	Unb	Unb	Unb	Unb	Unb
ves_TRINITY_DN3815_c0_g1	4.20931	4.96918	4.16068	3.6381	Unb	Unb	Unb	Unb	Unb	Unb	Unb	Unb		ser_TRINITY_DN35410_c0_g1	0.135661	0	1.2287	0.271266	Unb	Unb	Unb	Unb	Unb	Unb	Unb	Unb
ves_TRINITY_DN9087_c0_g1	4.20967	3.88837	4.47301	4.38491	Unb	Unb	Unb	Unb	Unb	Unb	Unb	Unb		ser_TRINITY_DN35414_c0_g2	3.13856	3.03591	3.0675	3.29747	Unb	Unb	Unb	Unb	Unb	Unb	Unb	Unb
ves_TRINITY_DN673_c0_g1	4.21015	3.33879	1.18094	2.05973	Unb	Unb	Unb	Unb	Unb	Unb	Unb	Unb		ser_TRINITY_DN35415_c0_g2	1.12105	0.292395	2.73273	2.85221	Unb	Unb	Unb	Unb	Unb	Unb	Unb	Unb
ves_TRINITY_DN2231_c0_g1	4.21016	4.15058	3.43137	3.31774	Unb	Unb	Unb	Unb	Unb	Unb	Unb	Unb		ser_TRINITY_DN35418_c0_g2	1.06952	0.668976	0.0752725	0	Unb	Unb	Unb	Unb	Unb	Unb	Unb	Unb
ves_TRINITY_DN37527_c0_g2	4.21016	4.65117	3.65016	3.70167	Unb	Unb	Unb	Unb	Unb	Unb	Unb	Unb		ser_TRINITY_DN35419_c0_g1	5.06479	5.07556	4.57179	4.87196	Unb	Unb	Unb	Unb	Unb	Unb	Unb	Unb
ves_TRINITY_DN4393_c0_g1	4.21047	4.75267	3.80248	3.75101	Unb	Unb	Unb	Unb	Unb	Unb	Unb	Unb		ser_TRINITY_DN3542_c0_g2	4.04493	3.29282	3.51025	3.77426	Unb	Unb	Unb	Unb	Unb	Unb	Unb	Unb
ves_TRINITY_DN8743_c0_g4	4.21058	3.90806	4.35955	3.62977	Unb	Unb	Unb	Unb	Unb	Unb	Unb	Unb		ser_TRINITY_DN3542_c0_g3	4.93007	4.25847	4.31351	4.64707	Unb	Unb	Unb	Unb	Unb	Unb	Unb	Unb
ves_TRINITY_DN167035_c0_g2	4.21073	3.94147	4.19608	4.2512	Unb	Unb	Unb	Unb	Unb	Unb	Unb	Unb		ser_TRINITY_DN3542_c1_g2	0.664502	0.136157	1.33122	0.352444	Unb	Unb	Unb	Unb	Unb	Unb	Unb	Unb
ves_TRINITY_DN134744_c0_g1	4.21121	4.2518	4.03417	4.46615	Unb	Unb	Unb	Unb	Unb	Unb	Unb	Unb		ser_TRINITY_DN35420_c0_g1	0	1.10212	0.917768	0.538244	Unb	Unb	Unb	Unb	Unb	Unb	Unb	Unb
ves_TRINITY_DN4762_c0_g1	4.21169	3.40875	4.02139	4.36758	Unb	Unb	Unb	Unb	Unb	Unb	Unb	Unb		ser_TRINITY_DN35424_c0_g2	0.300746	0	1.12222	0	Unb	Unb	Unb	Unb	Unb	Unb	Unb	Unb
ves_TRINITY_DN24357_c0_g1	4.21197	4.10594	4.9997	5.23169	Unb	Unb	Unb	Unb	Unb	Unb	1.6457	Vegetative		ser_TRINITY_DN35424_c0_g3	0.0715183	0	1.16951	0	Unb	Unb	Unb	Unb	Unb	Unb	Unb	Unb
ves_TRINITY_DN41039_c0_g1	4.21211	5.19164	3.97382	3.93681	Unb	Unb	Unb	Unb	Unb	Unb	Unb	Unb		ser_TRINITY_DN35425_c0_g4	3.00707	2.65457	0.255413	0.507573	Unb	Unb	Unb	Unb	Unb	Unb	Unb	Unb
ves_TRINITY_DN5237_c0_g1	4.21269	3.69927	4.27094	4.03995	Unb	Unb	Unb	Unb	Unb	Unb	Unb	Unb		ser_TRINITY_DN35428_c0_g1	0.24032	0.0858729	1.06505	0	Unb	Unb	Unb	Unb	Unb	Unb	Unb	Unb
ves_TRINITY_DN8506_c0_g2	4.21303	3.1885	3.0664	3.06339	Unb	Unb	Unb	Unb	Unb	Unb	Unb	Unb		ser_TRINITY_DN35429_c0_g1	0.213809	0.111547	1.38876	0	Unb	Unb	Unb	Unb	Unb	Unb	Unb	Unb
ves_TRINITY_DN22117_c0_g1	4.21321	4.45801	4.25496	4.17278	Unb	Unb	Unb	Unb	Unb	Unb	Unb	Unb		ser_TRINITY_DN35429_c0_g2	0.876659	0.610434	1.85387	0.524148	Unb	Unb	Unb	Unb	Unb	Unb	Unb	Unb
ves_TRINITY_DN9283_c0_g1	4.21336	5.34722	3.30533	4.2009	Unb	Unb	Unb	Unb	Unb	Unb	Unb	Unb		ser_TRINITY_DN35429_c0_g4	2.51116	3.96479	2.58912	2.59953	Unb	Unb	Unb	Unb	Unb	Unb	Unb	Unb
ves_TRINITY_DN8755_c0_g4	4.21375	3.61307	4.15485	3.96214	Unb	Unb	Unb	Unb	Unb	Unb	Unb	Unb		ser_TRINITY_DN35429_c0_g5	0.758639	0.155797	2.06683	0.32472	Unb	Unb	Unb	Unb	Unb	Unb	Unb	Unb
ves_TRINITY_DN3855_c0_g1	4.21421	4.63346	3.53036	3.49101	Unb	Unb	Unb	Unb	Unb	Unb	Unb	Unb		ser_TRINITY_DN35429_c0_g6	0.450733	0.0725934	1.52328	0.201788	Unb	Unb	Unb	Unb	Unb	Unb	Unb	Unb
ves_TRINITY_DN18011_c0_g1	4.21432	4.39967	3.65001	3.59104	Unb	Unb	Unb	Unb	Unb	Unb	Unb	Unb		ser_TRINITY_DN3543_c0_g1	5.12371	4.82972	4.75806	4.58982	Unb	Unb	Unb	Unb	Unb	Unb	Unb	Unb
ves_TRINITY_DN13172_c0_g2	4.21558	4.36916	4.28426	4.04874	Unb	Unb	Unb	Unb	Unb	Unb	Unb	Unb		ser_TRINITY_DN35431_c0_g1	0.83039	0.0450609	1.64419	0.0604257	Unb	Unb	Unb	Unb	Unb	Unb	Unb	Unb
ves_TRINITY_DN12251_c0_g1	4.21566	3.97249	4.64938	4.54069	Unb	Unb	Unb	Unb	Unb	Unb	Unb	Unb		ser_TRINITY_DN35435_c0_g2	0.423047	0.477063	1.78908	0.612914	Unb	Unb	Unb	Unb	Unb	Unb	Unb	Unb
ves_TRINITY_DN488_c0_g3	4.21596	4.19535	3.95324	4.1518	Unb	Unb	Unb	Unb	Unb	Unb	Unb	Unb		ser_TRINITY_DN35435_c0_g3	1.77591	1.25912	2.90004	1.03415	Unb	Unb	Unb	Unb	Unb	Unb	Unb	Unb
ves_TRINITY_DN17943_c0_g1	4.21687	4.34515	3.7977	3.3857	Unb	Unb	Unb	Unb	Unb	Unb	Unb	Unb		ser_TRINITY_DN3544_c0_g1	1.15983	0.557779	3.2193	0.198712	Unb	Unb	Unb	Unb	Unb	Unb	Unb	Unb
ves_TRINITY_DN3261_c0_g2	4.21717	4.23924	3.60607	3.53791	Unb	Unb	Unb	Unb	Unb	Unb	Unb	Unb		ser_TRINITY_DN3544_c0_g2	0.104856	0	1.27842	0.17617	Unb	Unb	Unb	Unb	Unb	Unb	Unb	Unb
ves_TRINITY_DN48757_c0_g1	4.21738	4.45376	4.37106	4.64436	Unb	Unb	Unb	Unb	Unb	Unb	Unb	Unb		ser_TRINITY_DN35446_c0_g1	0	1.92633	1.08128	0.3957	Unb	Unb	Unb	Unb	Unb	Unb	Unb	Unb
ves_TRINITY_DN2112_c0_g1	4.21746	4.50081	4.61072	4.54255	Unb	Unb	Unb	Unb	Unb	Unb	Unb	Unb		ser_TRINITY_DN3545_c0_g1	3.86553	4.24115	4.00334	4.45389	Unb	Unb	Unb	Unb	Unb	Unb	Unb	Unb
ves_TRINITY_DN7240_c0_g3	4.21763	5.11456	2.03189	2.31727	Unb	Unb	Unb	Unb	Unb	Unb	-2.60147	Reproductive		ser_TRINITY_DN3545_c0_g4	3.24154	1.02393	2.15801	0.75785	Unb	Unb	Unb	Unb	Unb	Unb	Unb	Unb
ves_TRINITY_DN1104_c1_g1	4.21785	3.7708	4.77175	4.59151	Unb	Unb	Unb	Unb	Unb	Unb	1.36871	Vegetative		ser_TRINITY_DN35453_c0_g1	0.77209	0.0640394	1.52261	0.0856857	Unb	Unb	Unb	Unb	Unb	Unb	Unb	Unb
ves_TRINITY_DN5194_c0_g2	4.21838	5.45107	4.56706	4.41555	Unb	Unb	Unb	Unb	Unb	Unb	Unb	Unb		ser_TRINITY_DN35454_c0_g1	0.112411	0	1.3689	0	Unb	Unb	Unb	Unb	Unb	Unb	Unb	Unb
ves_TRINITY_DN3035_c0_g1	4.2184	5.17771	3.78788	3.74342	Unb	Unb	Unb	Unb	Unb	Unb	Unb	Unb		ser_TRINITY_DN35457_c0_g1	0.829422	0.443887	1.18973	0.432598	Unb	Unb	Unb	Unb	Unb	Unb	Unb	Unb
ves_TRINITY_DN7665_c0_g2	4.21852	4.26792	4.46538	4.45277	Unb	Unb	Unb	Unb	Unb	Unb	Unb	Unb		ser_TRINITY_DN3546_c0_g1	3.4347	3.61821	2.87403	2.97601	Unb	Unb	Unb	Unb	Unb	Unb	Unb	Unb
ves_TRINITY_DN749_c0_g5	4.21871	3.60815	4.34489	3.35345	Unb	Unb	Unb	Unb	Unb	Unb	Unb	Unb		ser_TRINITY_DN3546_c1_g1	0	0.174557	1.40927	0	Unb	Unb	Unb	Unb	Unb	Unb	Unb	Unb
ves_TRINITY_DN26697_c0_g1	4.2188	2.34756	1.65539	1.83906	Unb	Unb	Unb	Unb	Unb	Unb	Unb	Unb		ser_TRINITY_DN35471_c0_g1	0.35121	0.299904	1.34328	0	Unb	Unb	Unb	Unb	Unb	Unb	Unb	Unb
ves_TRINITY_DN7439_c1_g2	4.21925	4.379	4.06542	3.89753	Unb	Unb	Unb	Unb	Unb	Unb	Unb	Unb		ser_TRINITY_DN35475_c0_g1	0.397508	0	1.05877	0	Unb	Unb	Unb	Unb	Unb	Unb	Unb	Unb
ves_TRINITY_DN3866_c0_g1	4.21942	3.92321	3.27637	3.13803	Unb	Unb	Unb	Unb	Unb	Unb	Unb	Unb		ser_TRINITY_DN35477_c0_g1	0.322768	0.20698	1.46465	0	Unb	Unb	Unb	Unb	Unb	Unb	Unb	Unb
ves_TRINITY_DN10855_c1_g1	4.21953	4.5788	4.19425	3.54763	Unb	Unb	Unb	Unb	Unb	Unb	Unb	Unb		ser_TRINITY_DN35478_c0_g1	1.28159	0.683777	0.454792	0.627892	Unb	Unb	Unb	Unb	Unb	Unb	Unb	Unb
ves_TRINITY_DN39542_c0_g1	4.21955	4.13479	4.0402	3.99027	Unb	Unb	Unb	Unb	Unb	Unb	Unb	Unb		ser_TRINITY_DN3548_c0_g1	4.90909	5.13838	3.47032	3.69962	Unb	Unb	Unb	Unb	Unb	Unb	Unb	Unb
ves_TRINITY_DN1836_c1_g1	4.2196	4.19918	4.15694	3.75521	Unb	Unb	Unb	Unb	Unb	Unb	Unb	Unb		ser_TRINITY_DN3548_c0_g3	0.357999	0.105691	1.46285	0	Unb	Unb	Unb	Unb	Unb	Unb	Unb	Unb
ves_TRINITY_DN4235_c0_g1	4.22018	4.60477	3.74009	3.54849	Unb	Unb	Unb	Unb	Unb	Unb	Unb	Unb		ser_TRINITY_DN35485_c0_g1	5.54779	5.51927	2.7537	2.13461	Unb	Unb	Unb	Unb	Unb	Unb	-3.36378	Reproductive
ves_TRINITY_DN28853_c0_g2	4.22052	3.74821	4.11927	2.92027	Unb	Unb	Unb	Unb	Unb	Unb	Unb	Unb		ser_TRINITY_DN3549_c0_g1	2.67331	1.3755	0.880534	0.614263	Unb	Unb	Unb	Unb	Unb	Unb	Unb	Unb
ves_TRINITY_DN3436_c0_g2	4.22075	4.43112	4.04078	4.24472	Unb	Unb	Unb	Unb	Unb	Unb	Unb	Unb		ser_TRINITY_DN35491_c0_g3	0.621365	0.164111	0.6457	1.11971	Unb	Unb	Unb	Unb	Unb	Unb	Unb	Unb
ves_TRINITY_DN7388_c0_g1	4.22158	4.35663	3.90709	4.31723	Unb	Unb	Unb	Unb	Unb	Unb	Unb	Unb		ser_TRINITY_DN35496_c0_g1	1.91961	0	0.114641	0	Unb	Unb	Unb	Unb	Unb	Unb	Unb	Unb
ves_TRINITY_DN23283_c1_g1	4.22175	5.36919	4.22699	4.32035	Unb	Unb	Unb	Unb	Unb	Unb	Unb	Unb		ser_TRINITY_DN35497_c0_g1	1.05896	0	0	0	Unb	Unb	Unb	Unb	Unb	Unb	Unb	Unb
ves_TRINITY_DN1735_c0_g2	4.22192	4.25873	3.99808	4.11442	Unb	Unb	Unb	Unb	Unb	Unb	Unb	Unb		ser_TRINITY_DN35500_c0_g1	0.588267	1.36491	0	0	Unb	Unb	Unb	Unb	Unb	Unb	Unb	Unb
ves_TRINITY_DN52607_c0_g1	4.22192	4.09629	3.32299	3.83252	Unb	Unb	Unb	Unb	Unb	Unb	Unb	Unb		ser_TRINITY_DN35503_c0_g1	0.348208	0	0.584254	1.09994	Unb	Unb	Unb	Unb	Unb	Unb	Unb	Unb
ves_TRINITY_DN1739_c0_g1	4.22223	3.46419	4.26772	4.23452	Unb	Unb	Unb	Unb	Unb	Unb	Unb	Unb		ser_TRINITY_DN35503_c1_g1	0.400802	0.185729	1.73405	0.0519668	Unb	Unb	Unb	Unb	Unb	Unb	Unb	Unb
ves_TRINITY_DN136309_c0_g1	4.22297	5.07167	4.02376	4.12314	Unb	Unb	Unb	Unb	Unb	Unb	Unb	Unb		ser_TRINITY_DN35504_c0_g1	0	0	1.24547	0	Unb	Unb	Unb	Unb	Unb	Unb	Unb	Unb
ves_TRINITY_DN6973_c0_g1	4.22324	4.29919	4.18773	4.62255	Unb	Unb	Unb	Unb	Unb	Unb	Unb	Unb		ser_TRINITY_DN3551_c0_g1	5.9125	5.81208	5.2281	4.98557	Unb	Unb	Unb	Unb	Unb	Unb	Unb	Unb
ves_TRINITY_DN36519_c0_g1	4.22388	5.1269	3.86731	3.61815	Unb	Unb	Unb	Unb	Unb	Unb	Unb	Unb		ser_TRINITY_DN35512_c0_g1	5.85559	5.4773	5.55316	5.36416	Unb	Unb	Unb	Unb	Unb	Unb	Unb	Unb
ves_TRINITY_DN13461_c0_g1	4.22394	4.10382	3.68227	3.57349	Unb	Unb	Unb	Unb	Unb	Unb	Unb	Unb		ser_TRINITY_DN3552_c0_g1	1.36757	2.33568	1.31353	1.689	Unb	Unb	Unb	Unb	Unb	Unb	Unb	Unb
ves_TRINITY_DN51763_c0_g2	4.22422	4.97606	3.42035	2.86521	Unb	Unb	Unb	Unb	Unb	Unb	-1.88744	Reproductive		ser_TRINITY_DN35522_c0_g1	2.12153	1.20555	0	0.769949	Unb	Unb	Unb	Unb	Unb	Unb	Unb	Unb
ves_TRINITY_DN3960_c0_g1	4.22438	4.04224	4.4496	3.93604	Unb	Unb	Unb	Unb	Unb	Unb	Unb	Unb		ser_TRINITY_DN35522_c0_g2	1.85615	2.49686	1.88024	1.88228	Unb	Unb	Unb	Unb	Unb	Unb	Unb	Unb
ves_TRINITY_DN12331_c0_g1	4.225	4.34663	4.318	4.68111	Unb	Unb	Unb	Unb	Unb	Unb	Unb	Unb		ser_TRINITY_DN35524_c0_g1	0.0707039	0	1.17268	0.124379	Unb	Unb	Unb	Unb	Unb	Unb	Unb	Unb
ves_TRINITY_DN33045_c0_g2	4.2256	4.20402	3.94769	3.95224	Unb	Unb	Unb	Unb	Unb	Unb	Unb	Unb		ser_TRINITY_DN35525_c0_g1	0.774175	1.46263	1.00746	0.366408	Unb	Unb	Unb	Unb	Unb	Unb	Unb	Unb
ves_TRINITY_DN17591_c0_g1	4.22561	4.40069	3.92069	3.30991	Unb	Unb	Unb	Unb	Unb	Unb	Unb	Unb		ser_TRINITY_DN35527_c0_g1	0.685126	0.149868	2.22477	0.19402	Unb	Unb	Unb	Unb	Unb	Unb	Unb	Unb
ves_TRINITY_DN8835_c0_g2	4.22705	3.88298	3.7476	3.80466	Unb	Unb	Unb	Unb	Unb	Unb	Unb	Unb		ser_TRINITY_DN35528_c0_g1	0.523496	0.1311	1.51027	0.121855	Unb	Unb	Unb	Unb	Unb	Unb	Unb	Unb
ves_TRINITY_DN577_c0_g1	4.22742	5.16482	3.69734	5.35153	Unb	Unb	Unb	Unb	Unb	Unb	Unb	Unb		ser_TRINITY_DN3553_c0_g1	0.823806	0.223931	0.692147	1.5525	Unb	Unb	Unb	Unb	Unb	Unb	Unb	Unb
ves_TRINITY_DN188_c0_g1	4.2275	4.65412	3.76703	3.86041	Unb	Unb	Unb	Unb	Unb	Unb	Unb	Unb		ser_TRINITY_DN35541_c0_g3	0.696963	0.289149	0.96026	1.55365	Unb	Unb	Unb	Unb	Unb	Unb	Unb	Unb
ves_TRINITY_DN9820_c0_g3	4.22759	4.27246	4.31053	4.1608	Unb	Unb	Unb	Unb	Unb	Unb	Unb	Unb		ser_TRINITY_DN35541_c0_g4	0.248157	0.232763	0.805766	1.30366	Unb	Unb	Unb	Unb	Unb	Unb	Unb	Unb
ves_TRINITY_DN2392_c0_g3	4.22761	4.86472	5.07775	5.11579	Unb	Unb	Unb	Unb	Unb	Unb	Unb	Unb		ser_TRINITY_DN35542_c0_g1	0.170269	0	1.27682	0	Unb	Unb	Unb	Unb	Unb	Unb	Unb	Unb
ves_TRINITY_DN1139_c0_g1	4.22811	4.59407	3.50425	3.32301	Unb	Unb	Unb	Unb	Unb	Unb	Unb	Unb		ser_TRINITY_DN35544_c0_g1	0.994276	0.130812	2.06014	0.252738	Unb	Unb	Unb	Unb	Unb	Unb	Unb	Unb
ves_TRINITY_DN4347_c1_g1	4.22872	4.05264	4.37527	3.99995	Unb	Unb	Unb	Unb	Unb	Unb	Unb	Unb		ser_TRINITY_DN3555_c0_g1	4.95771	4.59264	4.08492	4.20626	Unb	Unb	Unb	Unb	Unb	Unb	Unb	Unb
ves_TRINITY_DN4625_c0_g1	4.22897	2.89715	4.68706	3.99921	Unb	Unb	Unb	Unb	Unb	Unb	Unb	Unb		ser_TRINITY_DN3555_c0_g4	3.96413	4.73759	3.5839	4.35891	Unb	Unb	Unb	Unb	Unb	Unb	Unb	Unb
ves_TRINITY_DN12697_c0_g1	4.2292	3.53786	3.73896	3.29609	Unb	Unb	Unb	Unb	Unb	Unb	Unb	Unb		ser_TRINITY_DN35556_c0_g2	0.340407	1.44223	0.640285	0.336972	Unb	Unb	Unb	Unb	Unb	Unb	Unb	Unb
ves_TRINITY_DN7245_c1_g1	4.22921	4.53578	4.22963	4.11448	Unb	Unb	Unb	Unb	Unb	Unb	Unb	Unb		ser_TRINITY_DN35557_c0_g1	3.05829	3.47568	2.90527	2.97538	Unb	Unb	Unb	Unb	Unb	Unb	Unb	Unb
ves_TRINITY_DN18588_c1_g1	4.22923	4.85464	2.97807	2.88332	Unb	Unb	Unb	Unb	Unb	Unb	-1.60381	Reproductive		ser_TRINITY_DN35557_c0_g2	1.20938	1.18913	1.64199	1.44104	Unb	Unb	Unb	Unb	Unb	Unb	Unb	Unb
ves_TRINITY_DN718_c0_g3	4.22935	4.30231	4.09256	4.04107	Unb	Unb	Unb	Unb	Unb	Unb	Unb	Unb		ser_TRINITY_DN3556_c0_g1	3.90695	3.90255	3.79402	3.7493	Unb	Unb	Unb	Unb	Unb	Unb	Unb	Unb
ves_TRINITY_DN5522_c0_g2	4.2294	3.74739	3.76357	4.68671	Unb	Unb	Unb	Unb	Unb	Unb	Unb	Unb		ser_TRINITY_DN35563_c0_g1	0.49723	0.0802179	1.52024	0	Unb	Unb	Unb	Unb	Unb	Unb	Unb	Unb
ves_TRINITY_DN28479_c0_g2	4.22941	4.9688	4.99239	4.32795	Unb	Unb	Unb	Unb	Unb	Unb	Unb	Unb		ser_TRINITY_DN35566_c0_g1	3.20735	3.20285	2.77399	2.76276	Unb	Unb	Unb	Unb	Unb	Unb	Unb	Unb
ves_TRINITY_DN7003_c0_g1	4.22996	3.85102	4.20138	3.92474	Unb	Unb	Unb	Unb	Unb	Unb	Unb	Unb		ser_TRINITY_DN35568_c0_g1	0.877736	0.124037	2.0502	0	Unb	Unb	Unb	Unb	Unb	Unb	Unb	Unb
ves_TRINITY_DN40644_c0_g1	4.23013	4.82955	3.98705	3.99027	Unb	Unb	Unb	Unb	Unb	Unb	Unb	Unb		ser_TRINITY_DN35571_c0_g1	1.03616	0.381913	0.407664	0.279145	Unb	Unb	Unb	Unb	Unb	Unb	Unb	Unb
ves_TRINITY_DN4833_c0_g1	4.23033	4.41883	2.78392	3.21519	Unb	Unb	Unb	Unb	Unb	Unb	Unb	Unb		ser_TRINITY_DN35572_c0_g1	0.577463	1.3458	0.515965	0.480849	Unb	Unb	Unb	Unb	Unb	Unb	Unb	Unb
ves_TRINITY_DN2347_c0_g1	4.23043	4.66047	3.7171	3.58373	Unb	Unb	Unb	Unb	Unb	Unb	Unb	Unb		ser_TRINITY_DN35576_c1_g1	4.9641	4.3274	4.34135	4.91565	Unb	Unb	Unb	Unb	Unb	Unb	Unb	Unb
ves_TRINITY_DN20544_c0_g1	4.2306	5.06402	3.79076	3.50936	Unb	Unb	Unb	Unb	Unb	Unb	Unb	Unb		ser_TRINITY_DN3558_c0_g3	5.82127	4.44588	4.87068	4.8467	Unb	Unb	Unb	Unb	Unb	Unb	Unb	Unb
ves_TRINITY_DN21966_c0_g1	4.23101	3.79512	4.17644	4.03249	Unb	Unb	Unb	Unb	Unb	Unb	Unb	Unb		ser_TRINITY_DN35582_c0_g1	0.125011	0	1.02871	0	Unb	Unb	Unb	Unb	Unb	Unb	Unb	Unb
ves_TRINITY_DN39810_c0_g1	4.23101	5.03242	4.13339	4.22519	Unb	Unb	Unb	Unb	Unb	Unb	Unb	Unb		ser_TRINITY_DN35585_c0_g1	6.34582	5.64914	6.31256	5.85472	Unb	Unb	Unb	Unb	Unb	Unb	Unb	Unb
ves_TRINITY_DN7081_c0_g1	4.23126	4.34655	4.53676	3.80036	Unb	Unb	Unb	Unb	Unb	Unb	Unb	Unb		ser_TRINITY_DN35585_c0_g2	0.623618	1.45363	0.784838	0.484528	Unb	Unb	Unb	Unb	Unb	Unb	Unb	Unb
ves_TRINITY_DN668_c0_g1	4.2313	5.02503	3.61522	3.74923	Unb	Unb	Unb	Unb	Unb	Unb	Unb	Unb		ser_TRINITY_DN35586_c0_g1	2.38537	1.95018	1.95944	2.35264	Unb	Unb	Unb	Unb	Unb	Unb	Unb	Unb
ves_TRINITY_DN71628_c0_g1	4.23135	4.22608	4.06615	3.64754	Unb	Unb	Unb	Unb	Unb	Unb	Unb	Unb		ser_TRINITY_DN35587_c0_g1	1.06765	0.405613	0.150324	0	Unb	Unb	Unb	Unb	Unb	Unb	Unb	Unb
ves_TRINITY_DN21636_c0_g1	4.23138	4.8905	3.69407	3.70515	Unb	Unb	Unb	Unb	Unb	Unb	Unb	Unb		ser_TRINITY_DN3559_c0_g1	1.42569	0.769289	1.50935	1.71453	Unb	Unb	Unb	Unb	Unb	Unb	Unb	Unb
ves_TRINITY_DN7414_c0_g2	4.23199	4.73038	4.0462	4.10531	Unb	Unb	Unb	Unb	Unb	Unb	Unb	Unb		ser_TRINITY_DN35590_c0_g1	0.418651	0.142907	1.67358	0.0859576	Unb	Unb	Unb	Unb	Unb	Unb	Unb	Unb
ves_TRINITY_DN20125_c0_g1	4.23201	4.22632	3.78916	3.51556	Unb	Unb	Unb	Unb	Unb	Unb	Unb	Unb		ser_TRINITY_DN356_c0_g1	3.33119	3.88894	3.05304	3.25685	Unb	Unb	Unb	Unb	Unb	Unb	Unb	Unb
ves_TRINITY_DN19541_c0_g1	4.23203	4.40034	4.36659	4.36324	Unb	Unb	Unb	Unb	Unb	Unb	Unb	Unb		ser_TRINITY_DN35600_c1_g1	1.46752	1.14258	1.64963	1.2014	Unb	Unb	Unb	Unb	Unb	Unb	Unb	Unb
ves_TRINITY_DN33372_c1_g3	4.23236	2.82301	4.7355	3.7635	Unb	Unb	Unb	Unb	Unb	Unb	Unb	Unb		ser_TRINITY_DN35600_c2_g1	1.50607	0	0	0.138145	Unb	Unb	Unb	Unb	Unb	Unb	Unb	Unb
ves_TRINITY_DN3609_c0_g2	4.23283	5.30943	4.20843	4.15068	Unb	Unb	Unb	Unb	Unb	Unb	Unb	Unb		ser_TRINITY_DN35603_c0_g1	0.793656	0.0740313	1.98994	0	Unb	Unb	Unb	Unb	Unb	Unb	Unb	Unb
ves_TRINITY_DN26973_c0_g1	4.23355	3.01883	1.7121	1.67354	Unb	Unb	Unb	Unb	Unb	Unb	Unb	Unb		ser_TRINITY_DN35603_c0_g2	0.314214	0	2.07263	0.167255	Unb	Unb	Unb	Unb	Unb	Unb	Unb	Unb
ves_TRINITY_DN1797_c0_g1	4.23364	4.64944	4.4855	4.53326	Unb	Unb	Unb	Unb	Unb	Unb	Unb	Unb		ser_TRINITY_DN35603_c0_g3	0.323096	0.0774109	1.86097	0.418115	Unb	Unb	Unb	Unb	Unb	Unb	Unb	Unb
ves_TRINITY_DN10964_c0_g1	4.23372	3.82277	4.10948	3.63906	Unb	Unb	Unb	Unb	Unb	Unb	Unb	Unb		ser_TRINITY_DN35603_c0_g4	0.423361	0	1.25598	0	Unb	Unb	Unb	Unb	Unb	Unb	Unb	Unb
ves_TRINITY_DN6687_c0_g1	4.23441	4.40303	4.02302	3.9499	Unb	Unb	Unb	Unb	Unb	Unb	Unb	Unb		ser_TRINITY_DN35608_c0_g1	1.22061	1.48717	0.497007	1.37528	Unb	Unb	Unb	Unb	Unb	Unb	Unb	Unb
ves_TRINITY_DN8743_c0_g5	4.2348	4.02003	4.60049	1.60012	Unb	Unb	Unb	Unb	Unb	Unb	-2.44927	Reproductive		ser_TRINITY_DN35608_c1_g1	2.1742	2.07266	1.3634	1.74016	Unb	Unb	Unb	Unb	Unb	Unb	Unb	Unb
ves_TRINITY_DN14168_c0_g1	4.23512	4.04742	3.75193	3.28459	Unb	Unb	Unb	Unb	Unb	Unb	Unb	Unb		ser_TRINITY_DN35609_c0_g3	2.06367	0.434174	1.21053	1.77676	Unb	Unb	Unb	Unb	Unb	Unb	Unb	Unb
ves_TRINITY_DN9729_c0_g2	4.23531	4.26762	3.94591	4.6769	Unb	Unb	Unb	Unb	Unb	Unb	Unb	Unb		ser_TRINITY_DN35610_c0_g1	0.132078	0	0.171471	1.86502	Unb	Unb	Unb	Unb	Unb	Unb	Unb	Unb
ves_TRINITY_DN4247_c0_g2	4.23545	3.84545	4.70434	4.44243	Unb	Unb	Unb	Unb	Unb	Unb	Unb	Unb		ser_TRINITY_DN35613_c0_g2	0.803141	1.65754	0.271385	0.148303	Unb	Unb	Unb	Unb	Unb	Unb	Unb	Unb
ves_TRINITY_DN7515_c0_g2	4.23545	4.37963	4.11082	4.38564	Unb	Unb	Unb	Unb	Unb	Unb	Unb	Unb		ser_TRINITY_DN35614_c0_g1	0.977872	0.224503	2.75936	0.421878	Unb	Unb	Unb	Unb	Unb	Unb	Unb	Unb
ves_TRINITY_DN11677_c0_g2	4.23633	3.72479	3.68951	4.11152	Unb	Unb	Unb	Unb	Unb	Unb	Unb	Unb		ser_TRINITY_DN35618_c0_g2	2.83504	1.60473	2.3458	3.10167	Unb	Unb	Unb	Unb	Unb	Unb	Unb	Unb
ves_TRINITY_DN3802_c0_g1	4.23719	5.04529	2.41442	3.23162	Unb	Unb	Unb	Unb	Unb	Unb	Unb	Unb		ser_TRINITY_DN3562_c0_g4	5.7356	4.24252	3.64184	3.53465	Unb	Unb	Unb	Unb	Unb	Unb	Unb	Unb
ves_TRINITY_DN5765_c0_g2	4.23726	3.79924	5.27782	4.83737	Unb	Unb	Unb	Unb	Unb	Unb	Unb	Unb		ser_TRINITY_DN3562_c23_g1	0.797063	1.49177	0.547867	0.872387	Unb	Unb	Unb	Unb	Unb	Unb	Unb	Unb
ves_TRINITY_DN15743_c0_g2	4.23744	3.77296	3.73363	4.03755	Unb	Unb	Unb	Unb	Unb	Unb	Unb	Unb		ser_TRINITY_DN35633_c0_g1	0.594675	0.130063	1.15586	0.178894	Unb	Unb	Unb	Unb	Unb	Unb	Unb	Unb
ves_TRINITY_DN17511_c0_g2	4.23769	3.05596	5.19871	5.03963	Unb	Unb	Unb	Unb	Unb	Unb	2.58768	Vegetative		ser_TRINITY_DN35634_c0_g1	0.0942041	0	1.34069	0	Unb	Unb	Unb	Unb	Unb	Unb	Unb	Unb
ves_TRINITY_DN14127_c0_g2	4.23785	3.80775	3.24604	3.29195	Unb	Unb	Unb	Unb	Unb	Unb	Unb	Unb		ser_TRINITY_DN35635_c0_g1	0.0447292	0	1.30181	1.48042	Unb	Unb	Unb	Unb	Unb	Unb	Unb	Unb
ves_TRINITY_DN11955_c0_g1	4.23946	4.98928	3.8224	4.04639	Unb	Unb	Unb	Unb	Unb	Unb	Unb	Unb		ser_TRINITY_DN3565_c1_g1	3.29385	3.51371	3.44741	3.43362	Unb	Unb	Unb	Unb	Unb	Unb	Unb	Unb
ves_TRINITY_DN164998_c0_g1	4.23978	5.40797	3.97434	3.60248	Unb	Unb	Unb	Unb	Unb	Unb	-1.46644	Reproductive		ser_TRINITY_DN3565_c5_g1	0	0.601857	0.697676	2.0263	Unb	Unb	Unb	Unb	Unb	Unb	Unb	Unb
ves_TRINITY_DN9532_c0_g1	4.23981	3.83236	3.64844	3.07382	Unb	Unb	Unb	Unb	Unb	Unb	Unb	Unb		ser_TRINITY_DN35652_c0_g1	6.97667	6.13946	5.62883	4.87675	Unb	Unb	Unb	Unb	Unb	Unb	Unb	Unb
ves_TRINITY_DN17869_c0_g3	4.23984	4.66054	4.56841	3.4281	Unb	Unb	Unb	Unb	Unb	Unb	Unb	Unb		ser_TRINITY_DN35653_c0_g1	1.96959	2.41535	1.52757	1.46111	Unb	Unb	Unb	Unb	Unb	Unb	Unb	Unb
ves_TRINITY_DN8477_c0_g1	4.24001	4.56715	4.55615	4.37941	Unb	Unb	Unb	Unb	Unb	Unb	Unb	Unb		ser_TRINITY_DN35657_c1_g1	3.16062	3.75176	2.76349	2.80451	Unb	Unb	Unb	Unb	Unb	Unb	Unb	Unb
ves_TRINITY_DN4628_c0_g1	4.24079	4.56569	3.48482	3.1873	Unb	Unb	Unb	Unb	Unb	Unb	Unb	Unb		ser_TRINITY_DN35662_c0_g1	1.8121	0.945957	1.37731	2.0708	Unb	Unb	Unb	Unb	Unb	Unb	Unb	Unb
ves_TRINITY_DN18780_c0_g1	4.24079	5.15338	4.16059	4.02655	Unb	Unb	Unb	Unb	Unb	Unb	Unb	Unb		ser_TRINITY_DN3567_c0_g1	5.25132	4.7708	6.10737	5.5033	Unb	Unb	Unb	Unb	Unb	Unb	Unb	Unb
ves_TRINITY_DN4849_c0_g1	4.24097	4.08585	4.91064	4.42483	Unb	Unb	Unb	Unb	Unb	Unb	Unb	Unb		ser_TRINITY_DN35675_c0_g2	4.83256	4.83024	5.00709	4.92169	Unb	Unb	Unb	Unb	Unb	Unb	Unb	Unb
ves_TRINITY_DN13615_c0_g2	4.24117	4.77882	4.15836	3.96662	Unb	Unb	Unb	Unb	Unb	Unb	Unb	Unb		ser_TRINITY_DN35677_c0_g1	0.504166	0.182957	1.22726	0	Unb	Unb	Unb	Unb	Unb	Unb	Unb	Unb
ves_TRINITY_DN12104_c0_g7	4.24121	4.08405	4.22316	4.09067	Unb	Unb	Unb	Unb	Unb	Unb	Unb	Unb		ser_TRINITY_DN35679_c0_g1	0.776264	1.00456	0.252757	0	Unb	Unb	Unb	Unb	Unb	Unb	Unb	Unb
ves_TRINITY_DN35630_c0_g1	4.24175	3.85972	4.1982	4.33537	Unb	Unb	Unb	Unb	Unb	Unb	Unb	Unb		ser_TRINITY_DN35679_c0_g3	1.22651	0	0.19159	0.255067	Unb	Unb	Unb	Unb	Unb	Unb	Unb	Unb
ves_TRINITY_DN2635_c0_g1	4.24181	4.1917	4.62105	4.67998	Unb	Unb	Unb	Unb	Unb	Unb	Unb	Unb		ser_TRINITY_DN3568_c0_g1	2.87422	2.83013	2.16204	2.52649	Unb	Unb	Unb	Unb	Unb	Unb	Unb	Unb
ves_TRINITY_DN25643_c0_g1	4.24183	4.33601	4.51705	4.42667	Unb	Unb	Unb	Unb	Unb	Unb	Unb	Unb		ser_TRINITY_DN3568_c0_g2	3.44001	2.61184	2.43833	2.57147	Unb	Unb	Unb	Unb	Unb	Unb	Unb	Unb
ves_TRINITY_DN11704_c0_g1	4.24187	3.13651	2.47938	2.95024	Unb	Unb	Unb	Unb	Unb	Unb	Unb	Unb		ser_TRINITY_DN3568_c0_g3	1.80063	2.51234	0.942193	1.24921	Unb	Unb	Unb	Unb	Unb	Unb	Unb	Unb
ves_TRINITY_DN13867_c0_g1	4.24235	4.4685	4.66466	4.02596	Unb	Unb	Unb	Unb	Unb	Unb	Unb	Unb		ser_TRINITY_DN3568_c0_g4	0.177489	0.135195	1.3444	0.509063	Unb	Unb	Unb	Unb	Unb	Unb	Unb	Unb
ves_TRINITY_DN6064_c5_g1	4.24263	3.26401	5.01077	5.79447	Unb	Unb	Unb	Unb	Unb	Unb	3.13654	Vegetative		ser_TRINITY_DN3568_c2_g1	0.59312	0.39494	1.47271	0	Unb	Unb	Unb	Unb	Unb	Unb	Unb	Unb
ves_TRINITY_DN1778_c0_g1	4.24329	4.55738	3.88203	4.1147	Unb	Unb	Unb	Unb	Unb	Unb	Unb	Unb		ser_TRINITY_DN35682_c0_g1	0.145854	1.42201	1.47408	0.639718	Unb	Unb	Unb	Unb	Unb	Unb	Unb	Unb
ves_TRINITY_DN365_c0_g1	4.24404	4.10452	4.78808	5.15616	Unb	Unb	Unb	Unb	Unb	Unb	Unb	Unb		ser_TRINITY_DN35684_c0_g1	3.67466	3.73542	4.21448	4.36959	Unb	Unb	Unb	Unb	Unb	Unb	Unb	Unb
ves_TRINITY_DN8267_c0_g1	4.24407	4.45818	4.37976	4.42621	Unb	Unb	Unb	Unb	Unb	Unb	Unb	Unb		ser_TRINITY_DN35686_c0_g1	4.40181	4.38321	4.06885	3.84515	Unb	Unb	Unb	Unb	Unb	Unb	Unb	Unb
ves_TRINITY_DN3952_c0_g2	4.24441	4.50632	3.6902	3.93632	Unb	Unb	Unb	Unb	Unb	Unb	Unb	Unb		ser_TRINITY_DN3569_c0_g1	6.81855	6.80063	7.35702	7.23473	Unb	Unb	Unb	Unb	Unb	Unb	Unb	Unb
ves_TRINITY_DN13251_c0_g2	4.24462	4.517	5.49059	6.73047	Unb	Unb	Unb	Unb	Unb	Unb	2.69875	Vegetative		ser_TRINITY_DN35690_c0_g1	4.92561	4.67411	4.74923	4.90844	Unb	Unb	Unb	Unb	Unb	Unb	Unb	Unb
ves_TRINITY_DN810_c0_g1	4.24465	4.56972	3.80301	3.91922	Unb	Unb	Unb	Unb	Unb	Unb	Unb	Unb		ser_TRINITY_DN35693_c0_g1	0.18423	0	0	1.09973	Unb	Unb	Unb	Unb	Unb	Unb	Unb	Unb
ves_TRINITY_DN22751_c0_g1	4.24469	4.26275	4.02988	4.16185	Unb	Unb	Unb	Unb	Unb	Unb	Unb	Unb		ser_TRINITY_DN35694_c0_g1	0.247164	0.171797	1.61917	0.234851	Unb	Unb	Unb	Unb	Unb	Unb	Unb	Unb
ves_TRINITY_DN8701_c0_g5	4.24507	3.45567	4.0024	3.42968	Unb	Unb	Unb	Unb	Unb	Unb	Unb	Unb		ser_TRINITY_DN35694_c0_g2	0.0763201	0.0760564	1.29065	0.295165	Unb	Unb	Unb	Unb	Unb	Unb	Unb	Unb
ves_TRINITY_DN42704_c0_g3	4.24613	5.24973	4.00841	5.11409	Unb	Unb	Unb	Unb	Unb	Unb	Unb	Unb		ser_TRINITY_DN35696_c0_g1	0.0403414	0	1.33963	0.665625	Unb	Unb	Unb	Unb	Unb	Unb	Unb	Unb
ves_TRINITY_DN15882_c0_g2	4.24669	4.05738	3.68087	4.10673	Unb	Unb	Unb	Unb	Unb	Unb	Unb	Unb		ser_TRINITY_DN35699_c0_g1	0.159185	0	0.206103	1.00353	Unb	Unb	Unb	Unb	Unb	Unb	Unb	Unb
ves_TRINITY_DN4520_c0_g1	4.24707	3.87687	2.88576	3.79705	Unb	Unb	Unb	Unb	Unb	Unb	Unb	Unb		ser_TRINITY_DN357_c0_g1	5.433	5.92335	5.33491	5.50033	Unb	Unb	Unb	Unb	Unb	Unb	Unb	Unb
ves_TRINITY_DN41997_c2_g1	4.24712	3.0259	4.20107	3.2687	Unb	Unb	Unb	Unb	Unb	Unb	Unb	Unb		ser_TRINITY_DN357_c0_g3	4.58908	5.11375	4.1172	4.32416	Unb	Unb	Unb	Unb	Unb	Unb	Unb	Unb
ves_TRINITY_DN568_c0_g1	4.24724	3.91263	5.15339	4.90859	Unb	Unb	Unb	Unb	Unb	Unb	1.51288	Vegetative		ser_TRINITY_DN3570_c0_g1	3.598	2.89828	1.34197	0.973685	Unb	Unb	Unb	Unb	Unb	Unb	Unb	Unb
ves_TRINITY_DN5849_c0_g3	4.24761	4.10128	4.47233	4.11835	Unb	Unb	Unb	Unb	Unb	Unb	Unb	Unb		ser_TRINITY_DN3570_c0_g2	3.3186	2.42695	1.10315	0.6569	Unb	Unb	Unb	Unb	Unb	Unb	Unb	Unb
ves_TRINITY_DN2270_c0_g1	4.24785	3.0765	3.54092	2.39934	Unb	Unb	Unb	Unb	Unb	Unb	Unb	Unb		ser_TRINITY_DN35704_c0_g1	0.146252	0.528096	0.422965	1.03306	Unb	Unb	Unb	Unb	Unb	Unb	Unb	Unb
ves_TRINITY_DN12018_c0_g1	4.24861	4.20879	4.19969	4.67308	Unb	Unb	Unb	Unb	Unb	Unb	Unb	Unb		ser_TRINITY_DN35707_c0_g1	0.583034	0.119308	1.72042	0	Unb	Unb	Unb	Unb	Unb	Unb	Unb	Unb
ves_TRINITY_DN2001_c0_g2	4.24896	4.61567	4.2165	3.93282	Unb	Unb	Unb	Unb	Unb	Unb	Unb	Unb		ser_TRINITY_DN35707_c0_g2	0.0978518	0	1.29711	0.0759481	Unb	Unb	Unb	Unb	Unb	Unb	Unb	Unb
ves_TRINITY_DN3543_c0_g1	4.24922	3.53828	4.57001	4.09624	Unb	Unb	Unb	Unb	Unb	Unb	Unb	Unb		ser_TRINITY_DN35708_c0_g2	0.244629	1.35531	0.398415	0.604209	Unb	Unb	Unb	Unb	Unb	Unb	Unb	Unb
ves_TRINITY_DN10765_c0_g1	4.25025	4.25245	4.00139	4.17102	Unb	Unb	Unb	Unb	Unb	Unb	Unb	Unb		ser_TRINITY_DN35712_c0_g1	0	0	1.6559	0	Unb	Unb	Unb	Unb	Unb	Unb	Unb	Unb
ves_TRINITY_DN18612_c0_g1	4.25032	4.96734	4.42993	4.40346	Unb	Unb	Unb	Unb	Unb	Unb	Unb	Unb		ser_TRINITY_DN35715_c0_g1	0.711159	1.56714	0.434574	0.209549	Unb	Unb	Unb	Unb	Unb	Unb	Unb	Unb
ves_TRINITY_DN21681_c0_g1	4.25042	4.55245	4.01026	4.14362	Unb	Unb	Unb	Unb	Unb	Unb	Unb	Unb		ser_TRINITY_DN3572_c0_g1	3.50217	4.31531	3.42158	3.58879	Unb	Unb	Unb	Unb	Unb	Unb	Unb	Unb
ves_TRINITY_DN2004_c0_g1	4.25075	4.36337	4.06674	4.02998	Unb	Unb	Unb	Unb	Unb	Unb	Unb	Unb		ser_TRINITY_DN35721_c0_g1	5.00816	5.13485	4.75123	4.72666	Unb	Unb	Unb	Unb	Unb	Unb	Unb	Unb
ves_TRINITY_DN20175_c0_g3	4.2512	4.52247	4.49587	4.32519	Unb	Unb	Unb	Unb	Unb	Unb	Unb	Unb		ser_TRINITY_DN35721_c0_g2	0.190788	0	1.43305	0	Unb	Unb	Unb	Unb	Unb	Unb	Unb	Unb
ves_TRINITY_DN4521_c0_g3	4.25137	4.23559	4.1732	4.49733	Unb	Unb	Unb	Unb	Unb	Unb	Unb	Unb		ser_TRINITY_DN35723_c0_g1	0.106693	0	1.4013	0.491466	Unb	Unb	Unb	Unb	Unb	Unb	Unb	Unb
ves_TRINITY_DN11527_c0_g1	4.25153	3.64953	4.03669	3.57786	Unb	Unb	Unb	Unb	Unb	Unb	Unb	Unb		ser_TRINITY_DN35729_c0_g1	1.15572	0	0	0	Unb	Unb	Unb	Unb	Unb	Unb	Unb	Unb
ves_TRINITY_DN3921_c0_g1	4.25175	4.08573	4.49074	5.00767	Unb	Unb	Unb	Unb	Unb	Unb	1.4489	Vegetative		ser_TRINITY_DN3573_c0_g1	4.45693	4.93478	3.79725	3.9053	Unb	Unb	Unb	Unb	Unb	Unb	Unb	Unb
ves_TRINITY_DN49350_c0_g1	4.25179	4.4292	3.67718	3.03727	Unb	Unb	Unb	Unb	Unb	Unb	Unb	Unb		ser_TRINITY_DN35731_c0_g2	7.42813	7.02728	8.12407	8.28643	Unb	Unb	Unb	Unb	Unb	Unb	1.62159	Vegetative
ves_TRINITY_DN50298_c0_g1	4.25192	4.45926	3.89701	4.58194	Unb	Unb	Unb	Unb	Unb	Unb	Unb	Unb		ser_TRINITY_DN35732_c0_g3	3.03299	3.30736	2.53471	2.69072	Unb	Unb	Unb	Unb	Unb	Unb	Unb	Unb
ves_TRINITY_DN30177_c0_g1	4.25203	4.0853	4.32288	4.30879	Unb	Unb	Unb	Unb	Unb	Unb	Unb	Unb		ser_TRINITY_DN35737_c0_g1	1.14206	0.355236	0	0	Unb	Unb	Unb	Unb	Unb	Unb	Unb	Unb
ves_TRINITY_DN45050_c0_g1	4.25209	4.68439	3.91607	4.08774	Unb	Unb	Unb	Unb	Unb	Unb	Unb	Unb		ser_TRINITY_DN3574_c0_g1	3.64662	2.74343	2.54067	2.40605	Unb	Unb	Unb	Unb	Unb	Unb	Unb	Unb
ves_TRINITY_DN7818_c0_g2	4.25286	4.78072	3.85789	3.7625	Unb	Unb	Unb	Unb	Unb	Unb	Unb	Unb		ser_TRINITY_DN3574_c0_g2	2.39596	2.90685	2.03788	1.07264	Unb	Unb	Unb	Unb	Unb	Unb	Unb	Unb
ves_TRINITY_DN3810_c0_g1	4.25292	4.2583	3.99392	3.73605	Unb	Unb	Unb	Unb	Unb	Unb	Unb	Unb		ser_TRINITY_DN35741_c0_g1	4.91863	5.42175	4.31274	4.66905	Unb	Unb	Unb	Unb	Unb	Unb	Unb	Unb
ves_TRINITY_DN3677_c0_g1	4.25294	3.67951	4.32483	3.67139	Unb	Unb	Unb	Unb	Unb	Unb	Unb	Unb		ser_TRINITY_DN35742_c0_g1	0.69383	1.59365	0.237197	0.189276	Unb	Unb	Unb	Unb	Unb	Unb	Unb	Unb
ves_TRINITY_DN20266_c0_g1	4.25327	4.04349	3.97498	3.97499	Unb	Unb	Unb	Unb	Unb	Unb	Unb	Unb		ser_TRINITY_DN35742_c6_g1	0	1.83293	0.383987	0.535346	Unb	Unb	Unb	Unb	Unb	Unb	Unb	Unb
ves_TRINITY_DN156_c0_g2	4.2535	4.38069	3.59213	3.28618	Unb	Unb	Unb	Unb	Unb	Unb	Unb	Unb		ser_TRINITY_DN35744_c0_g1	0.222957	0.183083	1.08187	0	Unb	Unb	Unb	Unb	Unb	Unb	Unb	Unb
ves_TRINITY_DN9309_c0_g1	4.25367	4.2834	4.497	4.28566	Unb	Unb	Unb	Unb	Unb	Unb	Unb	Unb		ser_TRINITY_DN3575_c0_g1	8.47797	9.14292	8.03692	8.09044	Unb	Unb	Unb	Unb	Unb	Unb	Unb	Unb
ves_TRINITY_DN6316_c0_g1	4.25395	3.65792	3.75773	3.85401	Unb	Unb	Unb	Unb	Unb	Unb	Unb	Unb		ser_TRINITY_DN3575_c2_g1	0.792839	1.36514	0	0.167211	Unb	Unb	Unb	Unb	Unb	Unb	Unb	Unb
ves_TRINITY_DN8342_c0_g1	4.2547	4.64607	3.45052	3.29647	Unb	Unb	Unb	Unb	Unb	Unb	Unb	Unb		ser_TRINITY_DN35750_c0_g1	2.81889	2.34527	1.39723	2.26729	Unb	Unb	Unb	Unb	Unb	Unb	Unb	Unb
ves_TRINITY_DN6734_c0_g1	4.25521	3.16291	4.47949	4.19965	Unb	Unb	Unb	Unb	Unb	Unb	Unb	Unb		ser_TRINITY_DN35753_c0_g1	3.56236	3.49478	3.25551	3.36947	Unb	Unb	Unb	Unb	Unb	Unb	Unb	Unb
ves_TRINITY_DN17884_c0_g1	4.25528	3.42417	4.79629	4.31385	Unb	Unb	Unb	Unb	Unb	Unb	Unb	Unb		ser_TRINITY_DN35759_c0_g1	1.29149	0.733081	0	0	Unb	Unb	Unb	Unb	Unb	Unb	Unb	Unb
ves_TRINITY_DN98697_c0_g1	4.2557	3.70846	4.33245	4.50796	Unb	Unb	Unb	Unb	Unb	Unb	Unb	Unb		ser_TRINITY_DN3576_c0_g1	4.64675	3.5669	4.39475	4.03085	Unb	Unb	Unb	Unb	Unb	Unb	Unb	Unb
ves_TRINITY_DN6523_c0_g1	4.25577	4.21584	4.39541	4.43982	Unb	Unb	Unb	Unb	Unb	Unb	Unb	Unb		ser_TRINITY_DN35760_c0_g1	1.74269	1.91474	1.28904	1.27869	Unb	Unb	Unb	Unb	Unb	Unb	Unb	Unb
ves_TRINITY_DN1994_c0_g2	4.25591	3.91234	2.70344	2.77302	Unb	Unb	Unb	Unb	Unb	Unb	Unb	Unb		ser_TRINITY_DN35760_c0_g2	3.20003	2.76223	1.38511	1.30173	Unb	Unb	Unb	Unb	Unb	Unb	Unb	Unb
ves_TRINITY_DN11088_c0_g1	4.25606	4.12924	4.35096	4.4345	Unb	Unb	Unb	Unb	Unb	Unb	Unb	Unb		ser_TRINITY_DN35763_c0_g1	6.8208	7.54449	6.76093	6.68814	Unb	Unb	Unb	Unb	Unb	Unb	Unb	Unb
ves_TRINITY_DN3644_c0_g1	4.25608	4.3648	3.78028	3.28731	Unb	Unb	Unb	Unb	Unb	Unb	Unb	Unb		ser_TRINITY_DN35764_c0_g1	0.441406	0.104223	1.50116	0	Unb	Unb	Unb	Unb	Unb	Unb	Unb	Unb
ves_TRINITY_DN12104_c0_g2	4.25641	4.6262	3.90948	4.09563	Unb	Unb	Unb	Unb	Unb	Unb	Unb	Unb		ser_TRINITY_DN3577_c0_g1	5.26562	4.51344	4.61706	4.88811	Unb	Unb	Unb	Unb	Unb	Unb	Unb	Unb
ves_TRINITY_DN7299_c0_g1	4.25681	3.46895	4.95466	4.59222	Unb	Unb	Unb	Unb	Unb	Unb	1.66499	Vegetative		ser_TRINITY_DN3577_c0_g3	6.6159	6.11892	6.48826	6.55437	Unb	Unb	Unb	Unb	Unb	Unb	Unb	Unb
ves_TRINITY_DN7485_c0_g1	4.2577	4.15945	3.94963	4.06157	Unb	Unb	Unb	Unb	Unb	Unb	Unb	Unb		ser_TRINITY_DN35771_c0_g1	4.46295	4.90948	2.82204	2.79795	Unb	Unb	Unb	Unb	Unb	Unb	Unb	Unb
ves_TRINITY_DN24797_c0_g2	4.25784	3.73008	4.25672	4.18883	Unb	Unb	Unb	Unb	Unb	Unb	Unb	Unb		ser_TRINITY_DN35771_c1_g1	0.220872	1.61489	0.134043	0.26168	Unb	Unb	Unb	Unb	Unb	Unb	Unb	Unb
ves_TRINITY_DN519_c0_g3	4.25799	3.0182	2.72188	2.64017	Unb	Unb	Unb	Unb	Unb	Unb	Unb	Unb		ser_TRINITY_DN35772_c0_g1	1.73209	1.36375	0	0	Unb	Unb	Unb	Unb	Unb	Unb	Unb	Unb
ves_TRINITY_DN15134_c0_g1	4.25906	4.66118	4.28091	3.40203	Unb	Unb	Unb	Unb	Unb	Unb	Unb	Unb		ser_TRINITY_DN35772_c0_g2	1.00816	0.113542	0	0.151068	Unb	Unb	Unb	Unb	Unb	Unb	Unb	Unb
ves_TRINITY_DN55329_c0_g1	4.25939	3.51549	3.88979	3.43543	Unb	Unb	Unb	Unb	Unb	Unb	Unb	Unb		ser_TRINITY_DN3578_c0_g1	1.84696	1.68146	1.80728	1.81967	Unb	Unb	Unb	Unb	Unb	Unb	Unb	Unb
ves_TRINITY_DN11415_c0_g1	4.25946	3.34525	3.77617	3.47166	Unb	Unb	Unb	Unb	Unb	Unb	Unb	Unb		ser_TRINITY_DN35781_c0_g1	0.370176	0.0696843	0.21236	1.12172	Unb	Unb	Unb	Unb	Unb	Unb	Unb	Unb
ves_TRINITY_DN12108_c0_g1	4.25954	4.88677	4.22194	3.93329	Unb	Unb	Unb	Unb	Unb	Unb	Unb	Unb		ser_TRINITY_DN35783_c0_g1	0.417358	0.200828	1.71154	0	Unb	Unb	Unb	Unb	Unb	Unb	Unb	Unb
ves_TRINITY_DN9212_c0_g1	4.25974	4.2323	3.45495	3.39966	Unb	Unb	Unb	Unb	Unb	Unb	Unb	Unb		ser_TRINITY_DN3579_c0_g2	0.365764	0.475252	1.48138	1.28746	Unb	Unb	Unb	Unb	Unb	Unb	Unb	Unb
ves_TRINITY_DN50554_c0_g3	4.25977	4.65084	3.49589	3.90107	Unb	Unb	Unb	Unb	Unb	Unb	Unb	Unb		ser_TRINITY_DN3579_c1_g1	0.931512	0.313894	2.11005	0.298251	Unb	Unb	Unb	Unb	Unb	Unb	Unb	Unb
ves_TRINITY_DN9028_c0_g1	4.26013	4.5897	3.99469	3.52075	Unb	Unb	Unb	Unb	Unb	Unb	Unb	Unb		ser_TRINITY_DN3579_c2_g1	5.17096	5.02588	4.70365	5.28979	Unb	Unb	Unb	Unb	Unb	Unb	Unb	Unb
ves_TRINITY_DN7873_c0_g1	4.26067	4.46487	4.36265	4.39809	Unb	Unb	Unb	Unb	Unb	Unb	Unb	Unb		ser_TRINITY_DN35790_c0_g1	0	0	1.76737	0.286186	Unb	Unb	Unb	Unb	Unb	Unb	Unb	Unb
ves_TRINITY_DN5268_c0_g5	4.26069	4.45198	4.57403	4.18148	Unb	Unb	Unb	Unb	Unb	Unb	Unb	Unb		ser_TRINITY_DN35797_c0_g1	0.791323	0	1.51649	0.220617	Unb	Unb	Unb	Unb	Unb	Unb	Unb	Unb
ves_TRINITY_DN10071_c1_g2	4.2607	4.65206	4.33878	4.58756	Unb	Unb	Unb	Unb	Unb	Unb	Unb	Unb		ser_TRINITY_DN35799_c0_g2	0.149094	0	0	1.14618	Unb	Unb	Unb	Unb	Unb	Unb	Unb	Unb
ves_TRINITY_DN14023_c0_g1	4.26084	4.59648	3.63973	3.45878	Unb	Unb	Unb	Unb	Unb	Unb	Unb	Unb		ser_TRINITY_DN358_c0_g2	1.9736	1.4713	3.10343	4.50758	Unb	Unb	Unb	Unb	Unb	Unb	Unb	Unb
ves_TRINITY_DN9468_c1_g1	4.26099	3.60657	3.23652	4.21699	Unb	Unb	Unb	Unb	Unb	Unb	Unb	Unb		ser_TRINITY_DN358_c0_g3	3.61712	2.36869	6.13513	2.70547	Unb	Unb	Unb	Unb	Unb	Unb	Unb	Unb
ves_TRINITY_DN10651_c1_g2	4.26171	4.28596	4.22046	3.68834	Unb	Unb	Unb	Unb	Unb	Unb	Unb	Unb		ser_TRINITY_DN35801_c0_g1	0.272816	0.320716	1.60736	0.120473	Unb	Unb	Unb	Unb	Unb	Unb	Unb	Unb
ves_TRINITY_DN33716_c0_g1	4.26234	4.12714	4.0081	3.75059	Unb	Unb	Unb	Unb	Unb	Unb	Unb	Unb		ser_TRINITY_DN35803_c0_g1	5.34429	4.85386	3.69561	5.3612	Unb	Unb	Unb	Unb	Unb	Unb	Unb	Unb
ves_TRINITY_DN12962_c0_g1	4.26257	3.93628	4.03101	4.0709	Unb	Unb	Unb	Unb	Unb	Unb	Unb	Unb		ser_TRINITY_DN35804_c0_g1	0.699709	0.351953	1.89137	0.140587	Unb	Unb	Unb	Unb	Unb	Unb	Unb	Unb
ves_TRINITY_DN3052_c0_g1	4.26279	4.78367	4.34916	4.16707	Unb	Unb	Unb	Unb	Unb	Unb	Unb	Unb		ser_TRINITY_DN35804_c0_g3	0.207002	0.251136	0.746034	1.29981	Unb	Unb	Unb	Unb	Unb	Unb	Unb	Unb
ves_TRINITY_DN64136_c0_g1	4.26345	3.52658	3.78179	5.0598	Unb	Unb	Unb	Unb	Unb	Unb	2.09125	Vegetative		ser_TRINITY_DN35805_c0_g1	0.945872	0.589142	1.01438	1.8532	Unb	Unb	Unb	Unb	Unb	Unb	Unb	Unb
ves_TRINITY_DN4494_c1_g1	4.26348	4.1261	3.85599	3.85205	Unb	Unb	Unb	Unb	Unb	Unb	Unb	Unb		ser_TRINITY_DN35806_c0_g1	0.81519	0.43691	2.38731	1.25745	Unb	Unb	Unb	Unb	Unb	Unb	Unb	Unb
ves_TRINITY_DN55307_c0_g1	4.26375	4.3476	3.96414	3.55829	Unb	Unb	Unb	Unb	Unb	Unb	Unb	Unb		ser_TRINITY_DN35806_c0_g3	2.54679	1.09615	4.62571	0.595563	Unb	Unb	Unb	Unb	Unb	Unb	Unb	Unb
ves_TRINITY_DN8465_c0_g3	4.26393	4.78634	4.73455	4.19756	Unb	Unb	Unb	Unb	Unb	Unb	Unb	Unb		ser_TRINITY_DN35807_c0_g2	0.981441	0.399703	2.37495	0.525412	Unb	Unb	Unb	Unb	Unb	Unb	Unb	Unb
ves_TRINITY_DN4313_c0_g1	4.26417	4.08683	4.45481	4.6838	Unb	Unb	Unb	Unb	Unb	Unb	Unb	Unb		ser_TRINITY_DN35808_c1_g2	3.28243	2.65277	2.02672	2.01646	Unb	Unb	Unb	Unb	Unb	Unb	Unb	Unb
ves_TRINITY_DN32340_c1_g1	4.26467	3.95002	3.55198	4.18099	Unb	Unb	Unb	Unb	Unb	Unb	Unb	Unb		ser_TRINITY_DN3581_c0_g1	6.61475	6.05285	6.88349	6.44285	Unb	Unb	Unb	Unb	Unb	Unb	Unb	Unb
ves_TRINITY_DN578_c0_g2	4.26476	5.13201	3.92066	3.84287	Unb	Unb	Unb	Unb	Unb	Unb	Unb	Unb		ser_TRINITY_DN35813_c0_g1	0.433969	0.202177	1.45289	0	Unb	Unb	Unb	Unb	Unb	Unb	Unb	Unb
ves_TRINITY_DN7535_c0_g1	4.26481	4.7813	4.86231	5.56913	Unb	Unb	Unb	Unb	Unb	Unb	1.24395	Vegetative		ser_TRINITY_DN35817_c0_g1	2.88538	1.94717	2.72325	1.78035	Unb	Unb	Unb	Unb	Unb	Unb	Unb	Unb
ves_TRINITY_DN50073_c0_g1	4.26496	4.76805	4.25835	3.04399	Unb	Unb	Unb	Unb	Unb	Unb	Unb	Unb		ser_TRINITY_DN3582_c0_g1	3.4331	4.15051	3.15442	3.29362	Unb	Unb	Unb	Unb	Unb	Unb	Unb	Unb
ves_TRINITY_DN1123_c2_g1	4.26505	5.30013	3.7198	3.90754	Unb	Unb	Unb	Unb	Unb	Unb	Unb	Unb		ser_TRINITY_DN35829_c0_g1	0.146152	2.45648	0	0	Unb	Unb	Unb	Unb	Unb	Unb	Unb	Unb
ves_TRINITY_DN7719_c0_g2	4.26508	4.33454	4.02217	4.31931	Unb	Unb	Unb	Unb	Unb	Unb	Unb	Unb		ser_TRINITY_DN3583_c0_g1	1.9188	1.97356	1.56774	1.87497	Unb	Unb	Unb	Unb	Unb	Unb	Unb	Unb
ves_TRINITY_DN9165_c0_g1	4.26528	5.27527	3.90773	3.66638	Unb	Unb	Unb	Unb	Unb	Unb	Unb	Unb		ser_TRINITY_DN3583_c0_g2	5.51667	4.88157	4.5301	4.92976	Unb	Unb	Unb	Unb	Unb	Unb	Unb	Unb
ves_TRINITY_DN4586_c0_g1	4.26573	4.18417	4.31623	4.29599	Unb	Unb	Unb	Unb	Unb	Unb	Unb	Unb		ser_TRINITY_DN3583_c2_g1	0.402161	0	0.736486	1.31563	Unb	Unb	Unb	Unb	Unb	Unb	Unb	Unb
ves_TRINITY_DN47041_c0_g1	4.26577	5.16618	4.35986	4.22344	Unb	Unb	Unb	Unb	Unb	Unb	Unb	Unb		ser_TRINITY_DN35831_c0_g1	3.66743	4.67719	3.03417	3.22762	Unb	Unb	Unb	Unb	Unb	Unb	Unb	Unb
ves_TRINITY_DN3358_c0_g3	4.26582	4.84352	4.39701	4.03999	Unb	Unb	Unb	Unb	Unb	Unb	Unb	Unb		ser_TRINITY_DN35833_c0_g1	2.43033	0.744434	4.06261	0.454675	Unb	Unb	Unb	Unb	Unb	Unb	Unb	Unb
ves_TRINITY_DN12729_c0_g1	4.26624	5.4497	4.20279	3.74155	Unb	Unb	Unb	Unb	Unb	Unb	-1.30893	Reproductive		ser_TRINITY_DN35836_c0_g1	6.29804	6.72747	5.93961	5.68166	Unb	Unb	Unb	Unb	Unb	Unb	Unb	Unb
ves_TRINITY_DN29340_c0_g2	4.26709	3.89484	4.44156	4.26575	Unb	Unb	Unb	Unb	Unb	Unb	Unb	Unb		ser_TRINITY_DN35836_c0_g2	0.512826	0.265453	2.0512	0.310345	Unb	Unb	Unb	Unb	Unb	Unb	Unb	Unb
ves_TRINITY_DN34930_c0_g1	4.26712	3.95518	4.3876	4.57241	Unb	Unb	Unb	Unb	Unb	Unb	Unb	Unb		ser_TRINITY_DN35836_c0_g3	0.358405	0.121036	1.10806	0.154967	Unb	Unb	Unb	Unb	Unb	Unb	Unb	Unb
ves_TRINITY_DN19833_c0_g1	4.26731	3.9662	3.91497	3.41892	Unb	Unb	Unb	Unb	Unb	Unb	Unb	Unb		ser_TRINITY_DN3584_c0_g1	3.83651	4.03007	4.62371	4.42648	Unb	Unb	Unb	Unb	Unb	Unb	Unb	Unb
ves_TRINITY_DN9168_c0_g1	4.26766	5.22641	4.10501	4.22919	Unb	Unb	Unb	Unb	Unb	Unb	Unb	Unb		ser_TRINITY_DN35845_c0_g1	5.54563	5.78287	5.87457	6.20795	Unb	Unb	Unb	Unb	Unb	Unb	Unb	Unb
ves_TRINITY_DN13651_c0_g1	4.26808	4.50607	3.93532	3.97394	Unb	Unb	Unb	Unb	Unb	Unb	Unb	Unb		ser_TRINITY_DN35847_c0_g1	0	0.438374	1.13159	0	Unb	Unb	Unb	Unb	Unb	Unb	Unb	Unb
ves_TRINITY_DN87713_c2_g1	4.2681	4.89415	3.72544	3.6122	Unb	Unb	Unb	Unb	Unb	Unb	Unb	Unb		ser_TRINITY_DN3586_c0_g1	0.203371	0.221481	1.57895	0.620952	Unb	Unb	Unb	Unb	Unb	Unb	Unb	Unb
ves_TRINITY_DN14870_c0_g1	4.26976	4.06191	3.30414	3.75418	Unb	Unb	Unb	Unb	Unb	Unb	Unb	Unb		ser_TRINITY_DN3586_c0_g2	0.54038	0.642488	1.36537	1.67168	Unb	Unb	Unb	Unb	Unb	Unb	Unb	Unb
ves_TRINITY_DN11436_c0_g1	4.27008	4.31418	4.19408	3.98941	Unb	Unb	Unb	Unb	Unb	Unb	Unb	Unb		ser_TRINITY_DN35861_c0_g2	1.2031	2.72819	2.31217	1.92523	Unb	Unb	Unb	Unb	Unb	Unb	Unb	Unb
ves_TRINITY_DN21676_c0_g2	4.27015	5.4114	4.24334	4.55436	Unb	Unb	Unb	Unb	Unb	Unb	Unb	Unb		ser_TRINITY_DN35862_c0_g1	2.56332	0	0	0	Unb	Unb	Unb	Unb	Unb	Unb	Unb	Unb
ves_TRINITY_DN11246_c0_g4	4.27063	3.64303	4.17218	2.71641	Unb	Unb	Unb	Unb	Unb	Unb	Unb	Unb		ser_TRINITY_DN35863_c3_g1	0.23211	0	0	1.34949	Unb	Unb	Unb	Unb	Unb	Unb	Unb	Unb
ves_TRINITY_DN10066_c0_g1	4.27101	4.16957	3.64549	4.05806	Unb	Unb	Unb	Unb	Unb	Unb	Unb	Unb		ser_TRINITY_DN35870_c0_g1	0.193825	0	1.41781	0	Unb	Unb	Unb	Unb	Unb	Unb	Unb	Unb
ves_TRINITY_DN3643_c0_g2	4.27149	3.43629	3.85983	3.9921	Unb	Unb	Unb	Unb	Unb	Unb	Unb	Unb		ser_TRINITY_DN35871_c0_g1	1.03032	0.94162	0.0776318	0.194976	Unb	Unb	Unb	Unb	Unb	Unb	Unb	Unb
ves_TRINITY_DN6099_c0_g1	4.27155	3.93097	4.28263	4.21007	Unb	Unb	Unb	Unb	Unb	Unb	Unb	Unb		ser_TRINITY_DN35879_c0_g1	0.696179	0.384607	2.29872	0.236618	Unb	Unb	Unb	Unb	Unb	Unb	Unb	Unb
ves_TRINITY_DN412_c0_g1	4.27272	4.48688	4.11328	3.98186	Unb	Unb	Unb	Unb	Unb	Unb	Unb	Unb		ser_TRINITY_DN35882_c0_g2	5.36576	6.18034	5.03038	4.66242	Unb	Unb	Unb	Unb	Unb	Unb	Unb	Unb
ves_TRINITY_DN25126_c1_g1	4.27295	3.57879	3.22743	3.2243	Unb	Unb	Unb	Unb	Unb	Unb	Unb	Unb		ser_TRINITY_DN35889_c0_g1	2.14361	0.693899	4.57399	0.745999	Unb	Unb	Unb	Unb	Unb	Unb	Unb	Unb
ves_TRINITY_DN951_c0_g2	4.27306	3.95298	4.08329	3.85789	Unb	Unb	Unb	Unb	Unb	Unb	Unb	Unb		ser_TRINITY_DN35892_c0_g2	0.38007	1.58304	0.581782	0.623572	Unb	Unb	Unb	Unb	Unb	Unb	Unb	Unb
ves_TRINITY_DN167598_c0_g2	4.27398	3.94636	4.36423	3.9968	Unb	Unb	Unb	Unb	Unb	Unb	Unb	Unb		ser_TRINITY_DN35893_c0_g1	6.84436	6.21198	6.63725	6.59937	Unb	Unb	Unb	Unb	Unb	Unb	Unb	Unb
ves_TRINITY_DN7266_c1_g1	4.27469	3.57797	3.8181	3.67992	Unb	Unb	Unb	Unb	Unb	Unb	Unb	Unb		ser_TRINITY_DN35893_c0_g2	6.95048	6.80465	6.71528	6.97816	Unb	Unb	Unb	Unb	Unb	Unb	Unb	Unb
ves_TRINITY_DN5447_c0_g1	4.27469	4.59556	4.41724	4.31819	Unb	Unb	Unb	Unb	Unb	Unb	Unb	Unb		ser_TRINITY_DN35895_c5_g1	1.121	1.58375	0.219735	0.701423	Unb	Unb	Unb	Unb	Unb	Unb	Unb	Unb
ves_TRINITY_DN38544_c0_g1	4.276	5.52393	4.63774	4.53341	Unb	Unb	Unb	Unb	Unb	Unb	Unb	Unb		ser_TRINITY_DN359_c0_g1	4.30535	4.10728	3.55244	3.94436	Unb	Unb	Unb	Unb	Unb	Unb	Unb	Unb
ves_TRINITY_DN1817_c1_g2	4.27604	4.05775	6.01539	5.37561	Unb	Unb	Unb	Unb	Unb	Unb	Unb	Unb		ser_TRINITY_DN359_c0_g2	3.31872	3.66454	3.28873	3.26509	Unb	Unb	Unb	Unb	Unb	Unb	Unb	Unb
ves_TRINITY_DN7927_c0_g1	4.27615	4.57205	3.97555	3.73079	Unb	Unb	Unb	Unb	Unb	Unb	Unb	Unb		ser_TRINITY_DN35906_c0_g1	6.16621	6.67556	5.91664	5.9356	Unb	Unb	Unb	Unb	Unb	Unb	Unb	Unb
ves_TRINITY_DN27268_c0_g1	4.27657	3.11147	3.89088	4.50333	Unb	Unb	Unb	Unb	Unb	Unb	1.95984	Vegetative		ser_TRINITY_DN3591_c0_g1	4.50215	1.73775	0.109309	0	Unb	Unb	Unb	Unb	Unb	Unb	Unb	Unb
ves_TRINITY_DN10522_c0_g5	4.27658	3.79643	4.77079	5.14923	Unb	Unb	Unb	Unb	Unb	Unb	1.91142	Vegetative		ser_TRINITY_DN35910_c0_g2	0.89076	2.58235	1.60701	1.05998	Unb	Unb	Unb	Unb	Unb	Unb	Unb	Unb
ves_TRINITY_DN630_c0_g1	4.27681	3.83279	3.91428	3.30701	Unb	Unb	Unb	Unb	Unb	Unb	Unb	Unb		ser_TRINITY_DN35910_c2_g1	3.07524	4.55658	3.25323	3.31849	Unb	Unb	Unb	Unb	Unb	Unb	Unb	Unb
ves_TRINITY_DN8461_c0_g1	4.27711	4.81041	4.2252	4.20318	Unb	Unb	Unb	Unb	Unb	Unb	Unb	Unb		ser_TRINITY_DN35914_c0_g1	4.19315	2.77971	1.50593	1.81898	Unb	Unb	Unb	Unb	Unb	Unb	Unb	Unb
ves_TRINITY_DN11510_c0_g1	4.27718	4.93292	4.10457	4.14292	Unb	Unb	Unb	Unb	Unb	Unb	Unb	Unb		ser_TRINITY_DN3592_c0_g1	0.563311	0	2.59071	0	Unb	Unb	Unb	Unb	Unb	Unb	Unb	Unb
ves_TRINITY_DN939_c0_g1	4.27741	4.74681	4.04479	3.76574	Unb	Unb	Unb	Unb	Unb	Unb	Unb	Unb		ser_TRINITY_DN35922_c0_g2	1.3295	1.58634e-07	0	0	Unb	Unb	Unb	Unb	Unb	Unb	Unb	Unb
ves_TRINITY_DN25860_c2_g1	4.2779	4.13501	3.53574	3.67285	Unb	Unb	Unb	Unb	Unb	Unb	Unb	Unb		ser_TRINITY_DN35928_c0_g1	0.516941	0.168577	2.36444	0.905646	Unb	Unb	Unb	Unb	Unb	Unb	Unb	Unb
ves_TRINITY_DN9617_c0_g2	4.27791	5.13261	4.31787	4.2686	Unb	Unb	Unb	Unb	Unb	Unb	Unb	Unb		ser_TRINITY_DN35929_c0_g1	1.52438	0.73351	2.92155	0.176617	Unb	Unb	Unb	Unb	Unb	Unb	Unb	Unb
ves_TRINITY_DN26255_c1_g2	4.2787	3.33181	3.95727	3.62519	Unb	Unb	Unb	Unb	Unb	Unb	Unb	Unb		ser_TRINITY_DN35932_c0_g1	0.313262	0.215648	1.08227	0.701962	Unb	Unb	Unb	Unb	Unb	Unb	Unb	Unb
ves_TRINITY_DN68256_c0_g1	4.27908	4.1366	3.88597	3.40864	Unb	Unb	Unb	Unb	Unb	Unb	Unb	Unb		ser_TRINITY_DN35935_c0_g1	0.172383	0.387658	1.01314	0.340607	Unb	Unb	Unb	Unb	Unb	Unb	Unb	Unb
ves_TRINITY_DN15097_c0_g2	4.27983	4.63093	3.96543	4.38224	Unb	Unb	Unb	Unb	Unb	Unb	Unb	Unb		ser_TRINITY_DN35942_c0_g1	0.0796155	0.126801	1.44873	0	Unb	Unb	Unb	Unb	Unb	Unb	Unb	Unb
ves_TRINITY_DN76925_c0_g1	4.28088	4.56257	3.78679	3.1972	Unb	Unb	Unb	Unb	Unb	Unb	Unb	Unb		ser_TRINITY_DN35945_c0_g1	0	0	2.26773	0.294892	Unb	Unb	Unb	Unb	Unb	Unb	Unb	Unb
ves_TRINITY_DN24427_c0_g2	4.28098	3.5318	4.97584	3.1461	Unb	Unb	Unb	Unb	Unb	Unb	Unb	Unb		ser_TRINITY_DN35945_c0_g2	1.56233	0.504199	3.48819	0.390134	Unb	Unb	Unb	Unb	Unb	Unb	Unb	Unb
ves_TRINITY_DN15647_c0_g1	4.28137	4.12603	4.11533	3.70471	Unb	Unb	Unb	Unb	Unb	Unb	Unb	Unb		ser_TRINITY_DN35945_c0_g3	0.381001	0.159087	0.30988	1.44609	Unb	Unb	Unb	Unb	Unb	Unb	Unb	Unb
ves_TRINITY_DN20670_c0_g1	4.28148	4.37333	4.57591	4.82002	Unb	Unb	Unb	Unb	Unb	Unb	Unb	Unb		ser_TRINITY_DN35949_c0_g1	2.45589	2.03317	1.5812	2.10706	Unb	Unb	Unb	Unb	Unb	Unb	Unb	Unb
ves_TRINITY_DN21109_c0_g1	4.28164	3.61748	3.42627	3.52548	Unb	Unb	Unb	Unb	Unb	Unb	Unb	Unb		ser_TRINITY_DN35949_c0_g2	4.53965	4.46585	4.27359	4.02939	Unb	Unb	Unb	Unb	Unb	Unb	Unb	Unb
ves_TRINITY_DN24359_c0_g1	4.28178	4.18849	4.54565	4.35381	Unb	Unb	Unb	Unb	Unb	Unb	Unb	Unb		ser_TRINITY_DN35949_c0_g3	7.02391	6.50087	5.99087	6.00632	Unb	Unb	Unb	Unb	Unb	Unb	Unb	Unb
ves_TRINITY_DN3080_c0_g1	4.28409	5.22036	4.4232	4.25672	Unb	Unb	Unb	Unb	Unb	Unb	Unb	Unb		ser_TRINITY_DN35955_c0_g1	2.85026	2.37406	1.98811	1.97428	Unb	Unb	Unb	Unb	Unb	Unb	Unb	Unb
ves_TRINITY_DN15526_c0_g1	4.28411	5.26571	3.99233	3.93841	Unb	Unb	Unb	Unb	Unb	Unb	Unb	Unb		ser_TRINITY_DN35960_c0_g1	0	0	1.0855	0	Unb	Unb	Unb	Unb	Unb	Unb	Unb	Unb
ves_TRINITY_DN13917_c0_g1	4.28453	5.19698	4.84059	5.37812	Unb	Unb	Unb	Unb	Unb	Unb	Unb	Unb		ser_TRINITY_DN35964_c3_g1	1.82314	3.02939	1.76878	2.03486	Unb	Unb	Unb	Unb	Unb	Unb	Unb	Unb
ves_TRINITY_DN152551_c0_g1	4.28467	3.66368	3.27193	3.62294	Unb	Unb	Unb	Unb	Unb	Unb	Unb	Unb		ser_TRINITY_DN35964_c4_g1	0.72333	1.20123	0	0	Unb	Unb	Unb	Unb	Unb	Unb	Unb	Unb
ves_TRINITY_DN19497_c0_g1	4.28488	5.19226	2.86178	3.08741	Unb	Unb	Unb	Unb	Unb	Unb	-1.75301	Reproductive		ser_TRINITY_DN35969_c0_g1	0.0984312	0.18994	0.536975	1.12452	Unb	Unb	Unb	Unb	Unb	Unb	Unb	Unb
ves_TRINITY_DN9295_c0_g1	4.28504	4.09842	3.52533	4.1121	Unb	Unb	Unb	Unb	Unb	Unb	Unb	Unb		ser_TRINITY_DN3597_c0_g1	5.97961	5.81306	6.8144	7.35046	Unb	Unb	Unb	Unb	Unb	Unb	1.90412	Vegetative
ves_TRINITY_DN11372_c0_g1	4.28513	5.55931	4.21324	3.97767	Unb	Unb	Unb	Unb	Unb	Unb	-1.18818	Reproductive		ser_TRINITY_DN35975_c0_g1	5.58014	5.30126	4.93639	4.78667	Unb	Unb	Unb	Unb	Unb	Unb	Unb	Unb
ves_TRINITY_DN22368_c0_g1	4.28541	3.8625	3.82761	4.04286	Unb	Unb	Unb	Unb	Unb	Unb	Unb	Unb		ser_TRINITY_DN35975_c0_g2	0.920882	0.331943	2.26185	0.0873646	Unb	Unb	Unb	Unb	Unb	Unb	Unb	Unb
ves_TRINITY_DN4488_c0_g1	4.28707	2.99718	1.50419	1.50433	Unb	Unb	Unb	Unb	Unb	Unb	Unb	Unb		ser_TRINITY_DN35976_c0_g1	0.0960387	0.072662	1.07281	0	Unb	Unb	Unb	Unb	Unb	Unb	Unb	Unb
ves_TRINITY_DN11258_c0_g2	4.28746	4.34627	3.84914	4.02167	Unb	Unb	Unb	Unb	Unb	Unb	Unb	Unb		ser_TRINITY_DN3598_c0_g1	6.23354	5.27632	6.2246	6.54098	Unb	Unb	Unb	Unb	Unb	Unb	1.6513	Vegetative
ves_TRINITY_DN27294_c0_g2	4.2875	4.42661	3.86247	3.98588	Unb	Unb	Unb	Unb	Unb	Unb	Unb	Unb		ser_TRINITY_DN3598_c0_g2	3.61171	4.11229	3.20666	3.2119	Unb	Unb	Unb	Unb	Unb	Unb	Unb	Unb
ves_TRINITY_DN12384_c0_g1	4.28854	4.59966	4.15508	3.84559	Unb	Unb	Unb	Unb	Unb	Unb	Unb	Unb		ser_TRINITY_DN35982_c0_g1	0	1.10853	0.192948	0.247656	Unb	Unb	Unb	Unb	Unb	Unb	Unb	Unb
ves_TRINITY_DN12712_c0_g1	4.28856	3.4686	4.10971	4.14841	Unb	Unb	Unb	Unb	Unb	Unb	Unb	Unb		ser_TRINITY_DN35999_c1_g1	1.75446	0.73622	0.664621	0.697876	Unb	Unb	Unb	Unb	Unb	Unb	Unb	Unb
ves_TRINITY_DN2532_c0_g1	4.28898	4.26805	4.26787	3.6555	Unb	Unb	Unb	Unb	Unb	Unb	Unb	Unb		ser_TRINITY_DN36_c0_g1	5.33329	6.16572	4.27773	4.40222	Unb	Unb	Unb	Unb	Unb	Unb	Unb	Unb
ves_TRINITY_DN47562_c0_g1	4.28928	4.36068	3.96325	4.07553	Unb	Unb	Unb	Unb	Unb	Unb	Unb	Unb		ser_TRINITY_DN360_c0_g1	3.88749	2.17986	2.49305	2.47912	Unb	Unb	Unb	Unb	Unb	Unb	Unb	Unb
ves_TRINITY_DN18341_c0_g1	4.28932	3.9467	4.50471	4.42877	Unb	Unb	Unb	Unb	Unb	Unb	Unb	Unb		ser_TRINITY_DN3600_c0_g1	3.61245	1.22297	4.73821	0.839308	Unb	Unb	Unb	Unb	Unb	Unb	Unb	Unb
ves_TRINITY_DN4547_c0_g1	4.28949	3.64052	4.22697	4.44783	Unb	Unb	Unb	Unb	Unb	Unb	Unb	Unb		ser_TRINITY_DN3600_c0_g2	1.05214	0.278957	3.74359	0.193388	Unb	Unb	Unb	Unb	Unb	Unb	Unb	Unb
ves_TRINITY_DN11258_c0_g1	4.29015	3.56768	3.71428	3.50134	Unb	Unb	Unb	Unb	Unb	Unb	Unb	Unb		ser_TRINITY_DN3600_c0_g3	1.3112	0.63393	1.18436	3.18644	Unb	Unb	Unb	Unb	Unb	Unb	Unb	Unb
ves_TRINITY_DN27333_c0_g1	4.29057	5.51709	4.00727	4.40663	Unb	Unb	Unb	Unb	Unb	Unb	Unb	Unb		ser_TRINITY_DN36007_c0_g1	3.94449	4.7495	4.10827	4.21451	Unb	Unb	Unb	Unb	Unb	Unb	Unb	Unb
ves_TRINITY_DN5537_c0_g3	4.29066	4.37022	4.06187	4.01187	Unb	Unb	Unb	Unb	Unb	Unb	Unb	Unb		ser_TRINITY_DN36008_c0_g1	3.15056	2.82525	3.08875	3.45478	Unb	Unb	Unb	Unb	Unb	Unb	Unb	Unb
ves_TRINITY_DN1462_c1_g2	4.29074	3.41755	3.87508	4.58569	Unb	Unb	Unb	Unb	Unb	Unb	Unb	Unb		ser_TRINITY_DN36014_c0_g1	1.49665	0.621549	0.426431	0.20687	Unb	Unb	Unb	Unb	Unb	Unb	Unb	Unb
ves_TRINITY_DN3705_c3_g1	4.29075	4.23836	4.07718	3.81979	Unb	Unb	Unb	Unb	Unb	Unb	Unb	Unb		ser_TRINITY_DN36020_c0_g4	1.64655	2.28953	0	0	Unb	Unb	Unb	Unb	Unb	Unb	Unb	Unb
ves_TRINITY_DN2929_c0_g1	4.2909	4.65379	4.09984	4.12502	Unb	Unb	Unb	Unb	Unb	Unb	Unb	Unb		ser_TRINITY_DN36020_c1_g1	1.08138	2.02013	1.20727	1.51719	Unb	Unb	Unb	Unb	Unb	Unb	Unb	Unb
ves_TRINITY_DN5537_c0_g5	4.2913	3.71123	4.66293	5.11167	Unb	Unb	Unb	Unb	Unb	Unb	1.9295	Vegetative		ser_TRINITY_DN36020_c2_g1	0.582035	1.92047	0	0	Unb	Unb	Unb	Unb	Unb	Unb	Unb	Unb
ves_TRINITY_DN17438_c1_g1	4.29184	4.0882	4.74889	3.3053	Unb	Unb	Unb	Unb	Unb	Unb	Unb	Unb		ser_TRINITY_DN36022_c0_g1	1.13127	0.542417	0.771652	0.454052	Unb	Unb	Unb	Unb	Unb	Unb	Unb	Unb
ves_TRINITY_DN7017_c0_g1	4.29227	4.64829	4.13713	3.93002	Unb	Unb	Unb	Unb	Unb	Unb	Unb	Unb		ser_TRINITY_DN36026_c0_g1	0.350578	0.152316	1.14581	0	Unb	Unb	Unb	Unb	Unb	Unb	Unb	Unb
ves_TRINITY_DN4409_c1_g1	4.29251	5.2116	3.55021	3.49659	Unb	Unb	Unb	Unb	Unb	Unb	Unb	Unb		ser_TRINITY_DN36028_c0_g1	0.322336	0	1.41974	0	Unb	Unb	Unb	Unb	Unb	Unb	Unb	Unb
ves_TRINITY_DN728_c0_g1	4.29252	4.84015	4.30154	4.48767	Unb	Unb	Unb	Unb	Unb	Unb	Unb	Unb		ser_TRINITY_DN36031_c0_g1	0.937786	1.4568	0.25695	0.570443	Unb	Unb	Unb	Unb	Unb	Unb	Unb	Unb
ves_TRINITY_DN8707_c0_g1	4.29285	4.17418	3.97572	3.98435	Unb	Unb	Unb	Unb	Unb	Unb	Unb	Unb		ser_TRINITY_DN36038_c0_g1	0.278498	0	1.4671	0	Unb	Unb	Unb	Unb	Unb	Unb	Unb	Unb
ves_TRINITY_DN16741_c3_g1	4.29374	4.10526	4.09848	3.83009	Unb	Unb	Unb	Unb	Unb	Unb	Unb	Unb		ser_TRINITY_DN36040_c0_g1	5.12697	4.23306	6.65365	6.84843	Unb	Unb	Unb	Unb	2.00794	Vegetative	3.00918	Vegetative
ves_TRINITY_DN23596_c0_g4	4.29416	5.2541	3.76527	2.93302	Unb	Unb	Unb	Unb	Unb	Unb	-1.97639	Reproductive		ser_TRINITY_DN36048_c0_g3	2.25271	0.763381	1.61013	0.725894	Unb	Unb	Unb	Unb	Unb	Unb	Unb	Unb
ves_TRINITY_DN8187_c0_g1	4.29472	4.39596	4.15212	4.12877	Unb	Unb	Unb	Unb	Unb	Unb	Unb	Unb		ser_TRINITY_DN36049_c0_g1	0.0199938	0.128269	0.0560739	4.39253	Unb	Unb	Unb	Unb	Unb	Unb	Unb	Unb
ves_TRINITY_DN6669_c0_g1	4.29482	4.01792	3.97553	3.53998	Unb	Unb	Unb	Unb	Unb	Unb	Unb	Unb		ser_TRINITY_DN3605_c0_g1	4.72541	5.22749	3.96438	3.83524	Unb	Unb	Unb	Unb	Unb	Unb	Unb	Unb
ves_TRINITY_DN6384_c0_g2	4.29484	4.11219	3.5957	3.45093	Unb	Unb	Unb	Unb	Unb	Unb	Unb	Unb		ser_TRINITY_DN36050_c0_g1	0.57706	0	1.769	0.32944	Unb	Unb	Unb	Unb	Unb	Unb	Unb	Unb
ves_TRINITY_DN1132_c0_g1	4.29522	4.8025	4.11135	3.97038	Unb	Unb	Unb	Unb	Unb	Unb	Unb	Unb		ser_TRINITY_DN36053_c0_g1	0	0.972276	1.2166	0	Unb	Unb	Unb	Unb	Unb	Unb	Unb	Unb
ves_TRINITY_DN152_c0_g1	4.29621	5.06323	3.68168	3.85937	Unb	Unb	Unb	Unb	Unb	Unb	Unb	Unb		ser_TRINITY_DN3606_c0_g3	4.62682	4.53244	5.07205	4.94167	Unb	Unb	Unb	Unb	Unb	Unb	Unb	Unb
ves_TRINITY_DN533_c0_g1	4.29659	4.21229	4.21688	4.0467	Unb	Unb	Unb	Unb	Unb	Unb	Unb	Unb		ser_TRINITY_DN36060_c0_g1	1.0126	1.17136	1.0886	0.76055	Unb	Unb	Unb	Unb	Unb	Unb	Unb	Unb
ves_TRINITY_DN9954_c0_g2	4.2969	4.12054	4.48736	4.27595	Unb	Unb	Unb	Unb	Unb	Unb	Unb	Unb		ser_TRINITY_DN36060_c0_g2	6.29239	6.13726	5.74091	5.63635	Unb	Unb	Unb	Unb	Unb	Unb	Unb	Unb
ves_TRINITY_DN15337_c0_g1	4.29717	4.26287	4.69097	5.29523	Unb	Unb	Unb	Unb	Unb	Unb	Unb	Unb		ser_TRINITY_DN36069_c0_g1	4.51198	4.52067	3.96593	3.80325	Unb	Unb	Unb	Unb	Unb	Unb	Unb	Unb
ves_TRINITY_DN2728_c0_g1	4.29733	4.16012	4.38981	4.70715	Unb	Unb	Unb	Unb	Unb	Unb	Unb	Unb		ser_TRINITY_DN3607_c0_g1	2.34487	3.09688	2.75597	3.45247	Unb	Unb	Unb	Unb	Unb	Unb	Unb	Unb
ves_TRINITY_DN3003_c0_g1	4.29743	5.14955	4.42926	4.77969	Unb	Unb	Unb	Unb	Unb	Unb	Unb	Unb		ser_TRINITY_DN36071_c0_g1	0.235889	0	1.09985	0	Unb	Unb	Unb	Unb	Unb	Unb	Unb	Unb
ves_TRINITY_DN50841_c0_g1	4.29758	5.10413	3.43006	3.41974	Unb	Unb	Unb	Unb	Unb	Unb	-1.33182	Reproductive		ser_TRINITY_DN36076_c0_g1	0.418332	0.998983	1.00053	0.627308	Unb	Unb	Unb	Unb	Unb	Unb	Unb	Unb
ves_TRINITY_DN47581_c0_g1	4.29759	3.97108	3.84823	3.38361	Unb	Unb	Unb	Unb	Unb	Unb	Unb	Unb		ser_TRINITY_DN3608_c0_g1	1.1637	0.497705	2.95035	0.335319	Unb	Unb	Unb	Unb	Unb	Unb	Unb	Unb
ves_TRINITY_DN6017_c0_g2	4.298	5.08971	5.52531	5.34352	Unb	Unb	Unb	Unb	Unb	Unb	Unb	Unb		ser_TRINITY_DN36082_c0_g2	0.38242	0.120502	1.24654	0	Unb	Unb	Unb	Unb	Unb	Unb	Unb	Unb
ves_TRINITY_DN58981_c1_g2	4.29931	4.3944	3.81989	3.3148	Unb	Unb	Unb	Unb	Unb	Unb	Unb	Unb		ser_TRINITY_DN3609_c0_g1	5.26975	5.56605	6.13682	6.14407	Unb	Unb	Unb	Unb	Unb	Unb	Unb	Unb
ves_TRINITY_DN11270_c0_g1	4.29961	5.41422	3.76019	3.95933	Unb	Unb	Unb	Unb	Unb	Unb	Unb	Unb		ser_TRINITY_DN36090_c0_g1	0.394264	0.122458	1.25019	0.212208	Unb	Unb	Unb	Unb	Unb	Unb	Unb	Unb
ves_TRINITY_DN6572_c0_g2	4.29968	4.50125	4.04662	3.75169	Unb	Unb	Unb	Unb	Unb	Unb	Unb	Unb		ser_TRINITY_DN361_c0_g1	8.71101	6.70221	5.99735	5.38612	Unb	Unb	Unb	Unb	Unb	Unb	Unb	Unb
ves_TRINITY_DN13789_c0_g1	4.29983	4.5239	4.38866	4.44531	Unb	Unb	Unb	Unb	Unb	Unb	Unb	Unb		ser_TRINITY_DN3610_c0_g1	1.81329	0.85253	0.60339	1.52862	Unb	Unb	Unb	Unb	Unb	Unb	Unb	Unb
ves_TRINITY_DN1795_c0_g1	4.30009	4.29308	3.95953	3.90308	Unb	Unb	Unb	Unb	Unb	Unb	Unb	Unb		ser_TRINITY_DN3610_c0_g2	2.8841	2.52933	1.81269	2.3097	Unb	Unb	Unb	Unb	Unb	Unb	Unb	Unb
ves_TRINITY_DN6347_c0_g2	4.30014	4.20102	3.47272	2.37235	Unb	Unb	Unb	Unb	Unb	Unb	Unb	Unb		ser_TRINITY_DN3610_c2_g10	3.27078	2.25124	2.00044	1.59513	Unb	Unb	Unb	Unb	Unb	Unb	Unb	Unb
ves_TRINITY_DN19564_c0_g1	4.30046	3.83345	3.69126	3.50246	Unb	Unb	Unb	Unb	Unb	Unb	Unb	Unb		ser_TRINITY_DN3610_c2_g8	1.67556	1.59607	1.68064	1.90474	Unb	Unb	Unb	Unb	Unb	Unb	Unb	Unb
ves_TRINITY_DN1949_c1_g1	4.30057	4.60345	4.10606	4.17262	Unb	Unb	Unb	Unb	Unb	Unb	Unb	Unb		ser_TRINITY_DN36103_c0_g1	0.135245	0.364216	1.49122	0	Unb	Unb	Unb	Unb	Unb	Unb	Unb	Unb
ves_TRINITY_DN4507_c0_g1	4.30089	5.27255	3.92519	3.57565	Unb	Unb	Unb	Unb	Unb	Unb	Unb	Unb		ser_TRINITY_DN36104_c0_g1	0.316643	0	1.59719	0	Unb	Unb	Unb	Unb	Unb	Unb	Unb	Unb
ves_TRINITY_DN1074_c0_g1	4.30099	4.03177	4.92216	4.58303	Unb	Unb	Unb	Unb	Unb	Unb	Unb	Unb		ser_TRINITY_DN36108_c0_g2	6.9909	5.84596	7.1692	7.28555	Unb	Unb	Unb	Unb	Unb	Unb	Unb	Unb
ves_TRINITY_DN1028_c0_g1	4.30147	4.61707	4.52983	4.21928	Unb	Unb	Unb	Unb	Unb	Unb	Unb	Unb		ser_TRINITY_DN3611_c0_g1	5.42462	4.77954	5.14477	5.00431	Unb	Unb	Unb	Unb	Unb	Unb	Unb	Unb
ves_TRINITY_DN17225_c0_g1	4.30179	3.90495	4.98503	4.78711	Unb	Unb	Unb	Unb	Unb	Unb	1.40895	Vegetative		ser_TRINITY_DN36115_c0_g1	2.45517	1.67334	2.34241	2.30415	Unb	Unb	Unb	Unb	Unb	Unb	Unb	Unb
ves_TRINITY_DN52751_c0_g1	4.30198	4.07584	4.31065	4.15586	Unb	Unb	Unb	Unb	Unb	Unb	Unb	Unb		ser_TRINITY_DN36117_c2_g1	2.82972	3.28198	3.44211	3.82323	Unb	Unb	Unb	Unb	Unb	Unb	Unb	Unb
ves_TRINITY_DN4075_c0_g1	4.30205	5.19368	3.93318	3.64763	Unb	Unb	Unb	Unb	Unb	Unb	Unb	Unb		ser_TRINITY_DN36121_c0_g1	0.207053	0	1.32919	0	Unb	Unb	Unb	Unb	Unb	Unb	Unb	Unb
ves_TRINITY_DN11727_c0_g1	4.3023	5.1521	4.54708	4.75437	Unb	Unb	Unb	Unb	Unb	Unb	Unb	Unb		ser_TRINITY_DN36122_c0_g1	0	0	1.38514	0.331213	Unb	Unb	Unb	Unb	Unb	Unb	Unb	Unb
ves_TRINITY_DN2866_c0_g1	4.30283	4.8412	3.55915	3.77209	Unb	Unb	Unb	Unb	Unb	Unb	Unb	Unb		ser_TRINITY_DN36124_c0_g1	0.563938	0.0629745	1.33646	0	Unb	Unb	Unb	Unb	Unb	Unb	Unb	Unb
ves_TRINITY_DN48545_c0_g1	4.30362	3.46531	4.05035	4.03183	Unb	Unb	Unb	Unb	Unb	Unb	Unb	Unb		ser_TRINITY_DN36126_c0_g1	0.530486	0	1.60825	0.123469	Unb	Unb	Unb	Unb	Unb	Unb	Unb	Unb
ves_TRINITY_DN18837_c1_g1	4.30392	4.30251	4.21983	3.78302	Unb	Unb	Unb	Unb	Unb	Unb	Unb	Unb		ser_TRINITY_DN36131_c0_g1	1.31094	1.05093	0.936146	2.41094	Unb	Unb	Unb	Unb	Unb	Unb	Unb	Unb
ves_TRINITY_DN5445_c0_g1	4.30419	3.90653	4.23677	4.10719	Unb	Unb	Unb	Unb	Unb	Unb	Unb	Unb		ser_TRINITY_DN36135_c0_g1	5.57509	4.69734	6.46746	4.68435	Unb	Unb	Unb	Unb	Unb	Unb	Unb	Unb
ves_TRINITY_DN493_c0_g2	4.30482	4.38479	4.27437	4.83697	Unb	Unb	Unb	Unb	Unb	Unb	Unb	Unb		ser_TRINITY_DN36141_c0_g1	2.26606	1.89448	2.37571	2.51166	Unb	Unb	Unb	Unb	Unb	Unb	Unb	Unb
ves_TRINITY_DN17590_c0_g1	4.30571	4.50568	4.08297	3.78733	Unb	Unb	Unb	Unb	Unb	Unb	Unb	Unb		ser_TRINITY_DN36141_c1_g1	2.34196	2.82091	2.64802	3.15543	Unb	Unb	Unb	Unb	Unb	Unb	Unb	Unb
ves_TRINITY_DN30035_c0_g1	4.3064	4.16023	4.62118	4.54963	Unb	Unb	Unb	Unb	Unb	Unb	Unb	Unb		ser_TRINITY_DN36142_c0_g2	4.64869	4.73345	4.15489	4.17127	Unb	Unb	Unb	Unb	Unb	Unb	Unb	Unb
ves_TRINITY_DN27472_c1_g1	4.30666	2.9264	2.91677	0.0904202	Unb	Unb	Unb	Unb	Unb	Unb	Unb	Unb		ser_TRINITY_DN36142_c2_g1	1.10469	2.88018	0.469411	0.652417	Unb	Unb	Unb	Unb	Unb	Unb	Unb	Unb
ves_TRINITY_DN15482_c0_g1	4.30667	3.26581	3.96436	4.16637	Unb	Unb	Unb	Unb	Unb	Unb	Unb	Unb		ser_TRINITY_DN36144_c0_g1	0.296735	0.0848952	1.01358	0	Unb	Unb	Unb	Unb	Unb	Unb	Unb	Unb
ves_TRINITY_DN10670_c0_g1	4.30681	3.9596	4.63957	5.92765	Unb	Unb	Unb	Unb	Unb	Unb	2.47641	Vegetative		ser_TRINITY_DN36145_c0_g1	1.1454	1.25606	1.78924	2.18727	Unb	Unb	Unb	Unb	Unb	Unb	Unb	Unb
ves_TRINITY_DN126697_c0_g1	4.30732	3.6368	4.36283	4.36374	Unb	Unb	Unb	Unb	Unb	Unb	Unb	Unb		ser_TRINITY_DN3615_c0_g2	0.812206	0.474101	2.30701	1.80002	Unb	Unb	Unb	Unb	Unb	Unb	Unb	Unb
ves_TRINITY_DN32583_c0_g1	4.30781	3.97391	4.30473	4.21178	Unb	Unb	Unb	Unb	Unb	Unb	Unb	Unb		ser_TRINITY_DN3615_c0_g3	0.547249	1.28556	1.16781	0.436321	Unb	Unb	Unb	Unb	Unb	Unb	Unb	Unb
ves_TRINITY_DN7704_c1_g3	4.30798	5.19883	3.10752	3.33503	Unb	Unb	Unb	Unb	Unb	Unb	-1.58842	Reproductive		ser_TRINITY_DN3615_c1_g1	0.633417	0.953627	1.50971	0.770247	Unb	Unb	Unb	Unb	Unb	Unb	Unb	Unb
ves_TRINITY_DN12653_c0_g1	4.30801	3.68292	4.29041	3.91173	Unb	Unb	Unb	Unb	Unb	Unb	Unb	Unb		ser_TRINITY_DN36150_c0_g1	0.580255	0	1.17126	0	Unb	Unb	Unb	Unb	Unb	Unb	Unb	Unb
ves_TRINITY_DN6810_c0_g1	4.30811	4.00367	4.20936	4.60727	Unb	Unb	Unb	Unb	Unb	Unb	Unb	Unb		ser_TRINITY_DN36150_c0_g2	0.427341	0.111396	1.02401	0	Unb	Unb	Unb	Unb	Unb	Unb	Unb	Unb
ves_TRINITY_DN15910_c0_g3	4.30883	2.97383	3.90817	3.23398	Unb	Unb	Unb	Unb	Unb	Unb	Unb	Unb		ser_TRINITY_DN3616_c0_g1	3.79216	3.12367	3.14518	3.33263	Unb	Unb	Unb	Unb	Unb	Unb	Unb	Unb
ves_TRINITY_DN13186_c0_g1	4.30887	4.64037	4.42067	4.81118	Unb	Unb	Unb	Unb	Unb	Unb	Unb	Unb		ser_TRINITY_DN3616_c1_g1	5.18505	4.65049	4.81488	4.6183	Unb	Unb	Unb	Unb	Unb	Unb	Unb	Unb
ves_TRINITY_DN38516_c0_g1	4.30956	4.69136	3.61984	3.57776	Unb	Unb	Unb	Unb	Unb	Unb	Unb	Unb		ser_TRINITY_DN36162_c0_g1	0.900403	1.0594	0.52122	0.722117	Unb	Unb	Unb	Unb	Unb	Unb	Unb	Unb
ves_TRINITY_DN10009_c0_g1	4.30965	3.54321	3.69413	2.93009	Unb	Unb	Unb	Unb	Unb	Unb	Unb	Unb		ser_TRINITY_DN36163_c0_g1	2.82375	3.38788	2.07952	1.853	Unb	Unb	Unb	Unb	Unb	Unb	Unb	Unb
ves_TRINITY_DN868_c0_g2	4.30979	4.75644	4.15723	3.86508	Unb	Unb	Unb	Unb	Unb	Unb	Unb	Unb		ser_TRINITY_DN36164_c0_g1	2.1024	1.978	1.19217	0.936138	Unb	Unb	Unb	Unb	Unb	Unb	Unb	Unb
ves_TRINITY_DN12391_c0_g1	4.30983	4.71778	3.49755	4.05411	Unb	Unb	Unb	Unb	Unb	Unb	Unb	Unb		ser_TRINITY_DN36164_c3_g2	2.16636	2.17873	1.10852	0.672795	Unb	Unb	Unb	Unb	Unb	Unb	Unb	Unb
ves_TRINITY_DN382_c0_g2	4.30984	3.83558	4.6441	4.25055	Unb	Unb	Unb	Unb	Unb	Unb	Unb	Unb		ser_TRINITY_DN3617_c0_g2	1.70093	1.89107	1.63721	0.991913	Unb	Unb	Unb	Unb	Unb	Unb	Unb	Unb
ves_TRINITY_DN4398_c0_g1	4.31105	3.91629	3.70815	3.66088	Unb	Unb	Unb	Unb	Unb	Unb	Unb	Unb		ser_TRINITY_DN36172_c0_g1	4.03995	3.72414	4.00389	4.82119	Unb	Unb	Unb	Unb	Unb	Unb	Unb	Unb
ves_TRINITY_DN8221_c0_g3	4.31121	4.52002	2.64128	2.28688	Unb	Unb	Unb	Unb	Unb	Unb	-2.09429	Reproductive		ser_TRINITY_DN36172_c0_g2	0.58813	0.181731	1.55895	0.230593	Unb	Unb	Unb	Unb	Unb	Unb	Unb	Unb
ves_TRINITY_DN8238_c0_g1	4.31147	4.37811	3.64747	3.5807	Unb	Unb	Unb	Unb	Unb	Unb	Unb	Unb		ser_TRINITY_DN36174_c0_g1	0.435181	0.151199	1.27628	0	Unb	Unb	Unb	Unb	Unb	Unb	Unb	Unb
ves_TRINITY_DN2493_c0_g1	4.31209	3.59868	3.69013	3.93743	Unb	Unb	Unb	Unb	Unb	Unb	Unb	Unb		ser_TRINITY_DN36180_c0_g1	0.122753	0.0930815	1.87182	0	Unb	Unb	Unb	Unb	Unb	Unb	Unb	Unb
ves_TRINITY_DN14800_c0_g2	4.31261	4.37627	3.83066	4.15855	Unb	Unb	Unb	Unb	Unb	Unb	Unb	Unb		ser_TRINITY_DN36183_c0_g1	0.0522137	0.355787	1.20813	0.0888126	Unb	Unb	Unb	Unb	Unb	Unb	Unb	Unb
ves_TRINITY_DN92211_c0_g1	4.31266	3.80131	3.37068	2.59015	Unb	Unb	Unb	Unb	Unb	Unb	Unb	Unb		ser_TRINITY_DN36185_c0_g1	3.76698	2.79199	4.3689	3.87532	Unb	Unb	Unb	Unb	Unb	Unb	Unb	Unb
ves_TRINITY_DN30335_c0_g1	4.31293	4.23305	3.95925	3.76759	Unb	Unb	Unb	Unb	Unb	Unb	Unb	Unb		ser_TRINITY_DN36195_c0_g1	2.14695	1.52149	0.830272	1.58702	Unb	Unb	Unb	Unb	Unb	Unb	Unb	Unb
ves_TRINITY_DN13544_c1_g2	4.3131	4.10074	4.32224	3.3475	Unb	Unb	Unb	Unb	Unb	Unb	Unb	Unb		ser_TRINITY_DN36195_c0_g2	1.64404	1.09552	0.714007	1.35389	Unb	Unb	Unb	Unb	Unb	Unb	Unb	Unb
ves_TRINITY_DN14811_c0_g2	4.31327	4.38483	4.51798	4.03203	Unb	Unb	Unb	Unb	Unb	Unb	Unb	Unb		ser_TRINITY_DN36195_c0_g3	1.83955	0.643038	0.214591	0.432056	Unb	Unb	Unb	Unb	Unb	Unb	Unb	Unb
ves_TRINITY_DN12309_c0_g2	4.31343	4.34244	3.92978	4.22854	Unb	Unb	Unb	Unb	Unb	Unb	Unb	Unb		ser_TRINITY_DN36199_c0_g1	0.167033	0.113698	1.00928	1.41608	Unb	Unb	Unb	Unb	Unb	Unb	Unb	Unb
ves_TRINITY_DN11269_c1_g3	4.31346	3.68726	8.99774	10.3216	Unb	Unb	Unb	Unb	4.91815	Vegetative	7.15555	Vegetative		ser_TRINITY_DN362_c0_g1	6.66704	6.89801	6.59781	6.59539	Unb	Unb	Unb	Unb	Unb	Unb	Unb	Unb
ves_TRINITY_DN263701_c0_g1	4.31393	3.15868	3.54514	2.28683	Unb	Unb	Unb	Unb	Unb	Unb	Unb	Unb		ser_TRINITY_DN3620_c0_g1	4.06896	3.41509	2.91119	3.00903	Unb	Unb	Unb	Unb	Unb	Unb	Unb	Unb
ves_TRINITY_DN9913_c0_g1	4.31412	4.57502	4.50492	4.48571	Unb	Unb	Unb	Unb	Unb	Unb	Unb	Unb		ser_TRINITY_DN36200_c0_g1	0.560419	0.7198	1.78526	2.60044	Unb	Unb	Unb	Unb	Unb	Unb	Unb	Unb
ves_TRINITY_DN7407_c0_g1	4.31416	3.77478	3.95619	4.00866	Unb	Unb	Unb	Unb	Unb	Unb	Unb	Unb		ser_TRINITY_DN36201_c0_g1	0.64046	1.52548	0.382435	0.06909	Unb	Unb	Unb	Unb	Unb	Unb	Unb	Unb
ves_TRINITY_DN13453_c0_g2	4.31418	5.25968	4.6988	4.4345	Unb	Unb	Unb	Unb	Unb	Unb	Unb	Unb		ser_TRINITY_DN36201_c0_g2	1.42716	1.92814	0.762895	0.453806	Unb	Unb	Unb	Unb	Unb	Unb	Unb	Unb
ves_TRINITY_DN12236_c0_g1	4.31432	4.41721	3.93029	3.85543	Unb	Unb	Unb	Unb	Unb	Unb	Unb	Unb		ser_TRINITY_DN36202_c0_g1	1.9779	2.48548	0.0976715	1.22363	Unb	Unb	Unb	Unb	Unb	Unb	Unb	Unb
ves_TRINITY_DN29506_c0_g3	4.31445	4.61835	3.99348	4.20064	Unb	Unb	Unb	Unb	Unb	Unb	Unb	Unb		ser_TRINITY_DN36206_c0_g1	0.298165	0.38433	1.59263	0.480811	Unb	Unb	Unb	Unb	Unb	Unb	Unb	Unb
ves_TRINITY_DN7125_c0_g1	4.31456	3.64132	5.25997	4.73729	Unb	Unb	Unb	Unb	Unb	Unb	1.6589	Vegetative		ser_TRINITY_DN3621_c0_g1	5.98131	5.70046	5.75479	5.60041	Unb	Unb	Unb	Unb	Unb	Unb	Unb	Unb
ves_TRINITY_DN13233_c0_g1	4.31459	4.34052	4.37887	4.27092	Unb	Unb	Unb	Unb	Unb	Unb	Unb	Unb		ser_TRINITY_DN3621_c1_g1	3.93776	4.00693	2.64618	2.88087	Unb	Unb	Unb	Unb	Unb	Unb	Unb	Unb
ves_TRINITY_DN46925_c1_g1	4.31504	4.7183	4.19138	3.88882	Unb	Unb	Unb	Unb	Unb	Unb	Unb	Unb		ser_TRINITY_DN3621_c6_g1	6.24187	5.79788	5.551	5.1536	Unb	Unb	Unb	Unb	Unb	Unb	Unb	Unb
ves_TRINITY_DN4235_c0_g3	4.3154	3.64521	4.85453	4.73966	Unb	Unb	Unb	Unb	Unb	Unb	1.59114	Vegetative		ser_TRINITY_DN36215_c1_g1	1.7624	0.399163	0.750999	0.514681	Unb	Unb	Unb	Unb	Unb	Unb	Unb	Unb
ves_TRINITY_DN32420_c0_g1	4.31584	4.09084	3.83652	4.33412	Unb	Unb	Unb	Unb	Unb	Unb	Unb	Unb		ser_TRINITY_DN3622_c0_g1	2.55124	2.21349	1.67523	2.01397	Unb	Unb	Unb	Unb	Unb	Unb	Unb	Unb
ves_TRINITY_DN6593_c0_g1	4.31594	3.22507	4.75475	4.82987	Unb	Unb	Unb	Unb	Unb	Unb	2.20205	Vegetative		ser_TRINITY_DN3622_c0_g3	2.86964	3.88354	3.55144	4.319	Unb	Unb	Unb	Unb	Unb	Unb	Unb	Unb
ves_TRINITY_DN16457_c0_g1	4.31601	4.39411	3.93914	3.88507	Unb	Unb	Unb	Unb	Unb	Unb	Unb	Unb		ser_TRINITY_DN3622_c0_g6	2.28006	2.61879	1.26539	1.01797	Unb	Unb	Unb	Unb	Unb	Unb	Unb	Unb
ves_TRINITY_DN1662_c0_g1	4.31611	4.027	4.751	4.91598	Unb	Unb	Unb	Unb	Unb	Unb	1.38803	Vegetative		ser_TRINITY_DN36220_c0_g1	4.20344	4.30986	3.41787	4.02382	Unb	Unb	Unb	Unb	Unb	Unb	Unb	Unb
ves_TRINITY_DN12338_c0_g2	4.31628	4.34883	3.76127	3.41653	Unb	Unb	Unb	Unb	Unb	Unb	Unb	Unb		ser_TRINITY_DN36225_c0_g1	2.45315	1.73939	1.70164	1.91138	Unb	Unb	Unb	Unb	Unb	Unb	Unb	Unb
ves_TRINITY_DN20718_c0_g1	4.31709	4.22648	4.20986	3.82656	Unb	Unb	Unb	Unb	Unb	Unb	Unb	Unb		ser_TRINITY_DN36233_c0_g1	0.402748	0	1.09567	0.319654	Unb	Unb	Unb	Unb	Unb	Unb	Unb	Unb
ves_TRINITY_DN1372_c0_g2	4.31787	4.89145	4.73241	3.82933	Unb	Unb	Unb	Unb	Unb	Unb	Unb	Unb		ser_TRINITY_DN36239_c0_g2	0.641268	0.275634	1.43453	0.208463	Unb	Unb	Unb	Unb	Unb	Unb	Unb	Unb
ves_TRINITY_DN4599_c0_g1	4.31833	4.16153	4.0442	3.90745	Unb	Unb	Unb	Unb	Unb	Unb	Unb	Unb		ser_TRINITY_DN3624_c0_g1	4.96447	4.30123	3.32006	3.72338	Unb	Unb	Unb	Unb	Unb	Unb	Unb	Unb
ves_TRINITY_DN4796_c1_g1	4.31836	4.85657	5.27257	4.82292	Unb	Unb	Unb	Unb	Unb	Unb	Unb	Unb		ser_TRINITY_DN3624_c1_g1	4.77502	4.48558	3.94348	4.32142	Unb	Unb	Unb	Unb	Unb	Unb	Unb	Unb
ves_TRINITY_DN165_c0_g1	4.3187	5.37351	3.91864	4.03067	Unb	Unb	Unb	Unb	Unb	Unb	Unb	Unb		ser_TRINITY_DN36242_c0_g2	3.72346	4.88355	2.75305	2.96271	Unb	Unb	Unb	Unb	Unb	Unb	Unb	Unb
ves_TRINITY_DN10353_c0_g2	4.3187	4.92347	4.25969	4.15126	Unb	Unb	Unb	Unb	Unb	Unb	Unb	Unb		ser_TRINITY_DN36242_c0_g4	1.00139	1.21316	1.62634	1.2731	Unb	Unb	Unb	Unb	Unb	Unb	Unb	Unb
ves_TRINITY_DN12530_c0_g3	4.31883	4.97516	3.36756	2.86756	Unb	Unb	Unb	Unb	Unb	Unb	Unb	Unb		ser_TRINITY_DN36244_c0_g1	0.182252	0	1.7708	0.358981	Unb	Unb	Unb	Unb	Unb	Unb	Unb	Unb
ves_TRINITY_DN650_c0_g1	4.31916	5.28579	3.7876	3.98577	Unb	Unb	Unb	Unb	Unb	Unb	Unb	Unb		ser_TRINITY_DN36246_c0_g3	2.93677	4.07213	3.39188	3.34554	Unb	Unb	Unb	Unb	Unb	Unb	Unb	Unb
ves_TRINITY_DN26722_c0_g1	4.31923	4.29837	4.4164	4.44622	Unb	Unb	Unb	Unb	Unb	Unb	Unb	Unb		ser_TRINITY_DN36249_c0_g3	1.25361	0.476381	1.82083	0.987433	Unb	Unb	Unb	Unb	Unb	Unb	Unb	Unb
ves_TRINITY_DN5411_c0_g1	4.31929	4.80475	4.32977	4.36149	Unb	Unb	Unb	Unb	Unb	Unb	Unb	Unb		ser_TRINITY_DN36249_c1_g1	0	1.42979	0	0	Unb	Unb	Unb	Unb	Unb	Unb	Unb	Unb
ves_TRINITY_DN17882_c0_g1	4.31964	4.09521	4.18282	4.03736	Unb	Unb	Unb	Unb	Unb	Unb	Unb	Unb		ser_TRINITY_DN36253_c0_g1	0.289522	0.0701919	1.23241	0	Unb	Unb	Unb	Unb	Unb	Unb	Unb	Unb
ves_TRINITY_DN34959_c0_g2	4.31984	4.45645	4.09798	4.48309	Unb	Unb	Unb	Unb	Unb	Unb	Unb	Unb		ser_TRINITY_DN3626_c0_g1	3.71537	2.38735	5.99181	1.50727	Unb	Unb	Unb	Unb	Unb	Unb	Unb	Unb
ves_TRINITY_DN17449_c0_g1	4.32013	3.39593	4.51952	4.83136	Unb	Unb	Unb	Unb	Unb	Unb	2.01577	Vegetative		ser_TRINITY_DN36265_c0_g1	0.131123	0	1.33668	0	Unb	Unb	Unb	Unb	Unb	Unb	Unb	Unb
ves_TRINITY_DN4485_c0_g2	4.32017	4.82938	4.09959	3.66156	Unb	Unb	Unb	Unb	Unb	Unb	Unb	Unb		ser_TRINITY_DN36267_c0_g1	3.14497	0.983486	0.662636	0.969197	Unb	Unb	Unb	Unb	Unb	Unb	Unb	Unb
ves_TRINITY_DN12219_c0_g1	4.32089	4.2691	4.27658	3.82508	Unb	Unb	Unb	Unb	Unb	Unb	Unb	Unb		ser_TRINITY_DN36268_c0_g1	1.36959	1.28173	0.922865	1.31505	Unb	Unb	Unb	Unb	Unb	Unb	Unb	Unb
ves_TRINITY_DN73454_c0_g1	4.32134	4.53031	3.8215	4.04509	Unb	Unb	Unb	Unb	Unb	Unb	Unb	Unb		ser_TRINITY_DN36280_c0_g1	3.06785	3.7485	2.29924	2.75413	Unb	Unb	Unb	Unb	Unb	Unb	Unb	Unb
ves_TRINITY_DN16605_c0_g1	4.32167	4.40299	4.78899	4.25901	Unb	Unb	Unb	Unb	Unb	Unb	Unb	Unb		ser_TRINITY_DN36280_c0_g3	5.73712	6.52806	4.95097	5.71719	Unb	Unb	Unb	Unb	Unb	Unb	Unb	Unb
ves_TRINITY_DN20624_c0_g1	4.32185	4.92768	3.8849	3.62843	Unb	Unb	Unb	Unb	Unb	Unb	Unb	Unb		ser_TRINITY_DN36282_c0_g1	0	0	2.33706	0.125502	Unb	Unb	Unb	Unb	Unb	Unb	Unb	Unb
ves_TRINITY_DN1665_c0_g4	4.32206	4.43624	4.06863	4.22063	Unb	Unb	Unb	Unb	Unb	Unb	Unb	Unb		ser_TRINITY_DN3629_c0_g1	2.37572	2.614	1.59038	2.29869	Unb	Unb	Unb	Unb	Unb	Unb	Unb	Unb
ves_TRINITY_DN18121_c1_g4	4.32229	4.87633	4.39372	4.11505	Unb	Unb	Unb	Unb	Unb	Unb	Unb	Unb		ser_TRINITY_DN363_c0_g3	2.34955	2.62	1.86047	1.9098	Unb	Unb	Unb	Unb	Unb	Unb	Unb	Unb
ves_TRINITY_DN16097_c0_g1	4.32255	4.93003	3.79102	3.88149	Unb	Unb	Unb	Unb	Unb	Unb	Unb	Unb		ser_TRINITY_DN363_c0_g4	1.85968	1.77048	1.79021	2.23599	Unb	Unb	Unb	Unb	Unb	Unb	Unb	Unb
ves_TRINITY_DN9956_c0_g1	4.32259	3.51303	4.02994	4.08614	Unb	Unb	Unb	Unb	Unb	Unb	Unb	Unb		ser_TRINITY_DN36301_c0_g1	1.00735	0.242755	0.381466	0.636019	Unb	Unb	Unb	Unb	Unb	Unb	Unb	Unb
ves_TRINITY_DN3997_c1_g1	4.32294	4.20219	3.11179	3.13111	Unb	Unb	Unb	Unb	Unb	Unb	Unb	Unb		ser_TRINITY_DN36303_c0_g1	1.44499	2.37258	1.47423	1.2275	Unb	Unb	Unb	Unb	Unb	Unb	Unb	Unb
ves_TRINITY_DN22471_c0_g1	4.32336	5.12793	3.88569	3.60132	Unb	Unb	Unb	Unb	Unb	Unb	Unb	Unb		ser_TRINITY_DN36304_c0_g1	1.00092	0.345931	0.891645	1.59413	Unb	Unb	Unb	Unb	Unb	Unb	Unb	Unb
ves_TRINITY_DN69495_c0_g1	4.32376	5.38166	4.72498	4.88128	Unb	Unb	Unb	Unb	Unb	Unb	Unb	Unb		ser_TRINITY_DN36309_c0_g1	2.14779	1.74999	1.17627	1.2932	Unb	Unb	Unb	Unb	Unb	Unb	Unb	Unb
ves_TRINITY_DN19681_c0_g1	4.3238	4.17296	3.64274	3.71316	Unb	Unb	Unb	Unb	Unb	Unb	Unb	Unb		ser_TRINITY_DN36317_c1_g2	1.26717	3.08933	0.67846	1.27869	Unb	Unb	Unb	Unb	Unb	Unb	Unb	Unb
ves_TRINITY_DN23234_c0_g1	4.32397	4.82114	3.99307	4.39601	Unb	Unb	Unb	Unb	Unb	Unb	Unb	Unb		ser_TRINITY_DN36321_c0_g1	0	0	0	1.01001	Unb	Unb	Unb	Unb	Unb	Unb	Unb	Unb
ves_TRINITY_DN19061_c0_g2	4.32409	3.16567	4.48237	4.51393	Unb	Unb	Unb	Unb	Unb	Unb	1.89924	Vegetative		ser_TRINITY_DN3633_c0_g1	9.26317	9.67923	9.50406	9.59523	Unb	Unb	Unb	Unb	Unb	Unb	Unb	Unb
ves_TRINITY_DN5807_c0_g1	4.32436	3.95109	3.72756	4.20825	Unb	Unb	Unb	Unb	Unb	Unb	Unb	Unb		ser_TRINITY_DN36331_c0_g2	0.648394	0.222639	1.55014	0.282397	Unb	Unb	Unb	Unb	Unb	Unb	Unb	Unb
ves_TRINITY_DN20042_c0_g1	4.32471	3.76011	4.22893	4.48266	Unb	Unb	Unb	Unb	Unb	Unb	Unb	Unb		ser_TRINITY_DN36334_c0_g2	2.93228	3.50577	2.64579	2.94041	Unb	Unb	Unb	Unb	Unb	Unb	Unb	Unb
ves_TRINITY_DN18625_c0_g1	4.32595	4.58086	4.24524	3.92613	Unb	Unb	Unb	Unb	Unb	Unb	Unb	Unb		ser_TRINITY_DN36334_c0_g3	6.4767	6.69503	7.10985	7.24175	Unb	Unb	Unb	Unb	Unb	Unb	Unb	Unb
ves_TRINITY_DN17459_c1_g1	4.32635	5.21475	4.19777	4.43514	Unb	Unb	Unb	Unb	Unb	Unb	Unb	Unb		ser_TRINITY_DN3634_c0_g1	5.31685	6.30171	4.76113	4.74607	Unb	Unb	Unb	Unb	Unb	Unb	Unb	Unb
ves_TRINITY_DN15645_c0_g1	4.32656	4.25401	4.29546	3.79913	Unb	Unb	Unb	Unb	Unb	Unb	Unb	Unb		ser_TRINITY_DN3635_c0_g1	0.262333	1.3413	0.341034	0	Unb	Unb	Unb	Unb	Unb	Unb	Unb	Unb
ves_TRINITY_DN23531_c0_g1	4.32674	5.0083	4.4105	4.15051	Unb	Unb	Unb	Unb	Unb	Unb	Unb	Unb		ser_TRINITY_DN36353_c0_g1	0.555266	0	1.7187	0.189612	Unb	Unb	Unb	Unb	Unb	Unb	Unb	Unb
ves_TRINITY_DN3412_c1_g1	4.32677	3.98459	3.62421	4.0422	Unb	Unb	Unb	Unb	Unb	Unb	Unb	Unb		ser_TRINITY_DN36353_c0_g2	1.02155	0.194935	2.52413	0	Unb	Unb	Unb	Unb	Unb	Unb	Unb	Unb
ves_TRINITY_DN4387_c1_g4	4.32718	3.58831	4.13865	3.70987	Unb	Unb	Unb	Unb	Unb	Unb	Unb	Unb		ser_TRINITY_DN36359_c0_g1	5.44565	6.07552	4.48558	4.83047	Unb	Unb	Unb	Unb	Unb	Unb	Unb	Unb
ves_TRINITY_DN24370_c0_g1	4.32797	4.15913	3.63626	3.92377	Unb	Unb	Unb	Unb	Unb	Unb	Unb	Unb		ser_TRINITY_DN36359_c0_g2	1.44397	2.03502	1.02385	1.47626	Unb	Unb	Unb	Unb	Unb	Unb	Unb	Unb
ves_TRINITY_DN19015_c0_g1	4.32821	4.24198	4.02091	4.08923	Unb	Unb	Unb	Unb	Unb	Unb	Unb	Unb		ser_TRINITY_DN36359_c0_g3	1.70158	1.20353	1.26913	2.73619	Unb	Unb	Unb	Unb	Unb	Unb	Unb	Unb
ves_TRINITY_DN4421_c0_g1	4.32834	4.99552	4.37302	4.33639	Unb	Unb	Unb	Unb	Unb	Unb	Unb	Unb		ser_TRINITY_DN3636_c0_g1	5.38284	5.72851	3.72925	3.0517	Unb	Unb	Unb	Unb	Unb	Unb	-2.54268	Reproductive
ves_TRINITY_DN16805_c0_g1	4.32861	4.36732	4.09791	4.06682	Unb	Unb	Unb	Unb	Unb	Unb	Unb	Unb		ser_TRINITY_DN36365_c0_g1	0.0437279	0.0469573	0.85044	1.11082	Unb	Unb	Unb	Unb	Unb	Unb	Unb	Unb
ves_TRINITY_DN6347_c0_g1	4.32887	4.88948	4.27205	5.13419	Unb	Unb	Unb	Unb	Unb	Unb	Unb	Unb		ser_TRINITY_DN36371_c0_g1	1.7888	1.87721	0.97596	1.24097	Unb	Unb	Unb	Unb	Unb	Unb	Unb	Unb
ves_TRINITY_DN16606_c0_g1	4.32922	4.48697	4.08046	4.20548	Unb	Unb	Unb	Unb	Unb	Unb	Unb	Unb		ser_TRINITY_DN36375_c0_g1	0.539142	1.03888	0	0	Unb	Unb	Unb	Unb	Unb	Unb	Unb	Unb
ves_TRINITY_DN4146_c0_g1	4.32947	3.60628	4.04192	3.51293	Unb	Unb	Unb	Unb	Unb	Unb	Unb	Unb		ser_TRINITY_DN36378_c0_g1	2.2151	1.54187	0	0	Unb	Unb	Unb	Unb	Unb	Unb	Unb	Unb
ves_TRINITY_DN11303_c0_g2	4.32963	4.21827	4.39247	4.88446	Unb	Unb	Unb	Unb	Unb	Unb	Unb	Unb		ser_TRINITY_DN36378_c1_g2	0.0865578	2.29846	0	0	Unb	Unb	Unb	Unb	Unb	Unb	Unb	Unb
ves_TRINITY_DN14104_c0_g1	4.32986	4.1349	4.79749	4.29933	Unb	Unb	Unb	Unb	Unb	Unb	Unb	Unb		ser_TRINITY_DN36378_c1_g3	2.22825	0.915278	0.400188	0	Unb	Unb	Unb	Unb	Unb	Unb	Unb	Unb
ves_TRINITY_DN6129_c0_g1	4.33038	4.67225	4.53054	5.35321	Unb	Unb	Unb	Unb	Unb	Unb	Unb	Unb		ser_TRINITY_DN3638_c0_g1	3.71511	3.33059	2.58242	2.60095	Unb	Unb	Unb	Unb	Unb	Unb	Unb	Unb
ves_TRINITY_DN977_c0_g1	4.33055	3.75258	4.17737	4.1818	Unb	Unb	Unb	Unb	Unb	Unb	Unb	Unb		ser_TRINITY_DN36382_c0_g2	1.52413	1.71907	1.42364	1.53898	Unb	Unb	Unb	Unb	Unb	Unb	Unb	Unb
ves_TRINITY_DN20097_c0_g1	4.33073	4.4776	3.90647	3.92354	Unb	Unb	Unb	Unb	Unb	Unb	Unb	Unb		ser_TRINITY_DN36382_c0_g5	5.2416	5.92386	5.4012	4.81598	Unb	Unb	Unb	Unb	Unb	Unb	Unb	Unb
ves_TRINITY_DN5792_c0_g1	4.33081	3.25621	5.10298	4.97159	Unb	Unb	Unb	Unb	Unb	Unb	2.28244	Vegetative		ser_TRINITY_DN36382_c0_g6	3.03985	2.94136	2.30675	2.35366	Unb	Unb	Unb	Unb	Unb	Unb	Unb	Unb
ves_TRINITY_DN1481_c0_g2	4.33173	4.21497	3.98127	3.59375	Unb	Unb	Unb	Unb	Unb	Unb	Unb	Unb		ser_TRINITY_DN36399_c0_g2	2.83212	3.11722	2.70932	2.63543	Unb	Unb	Unb	Unb	Unb	Unb	Unb	Unb
ves_TRINITY_DN8656_c0_g1	4.33181	4.5545	4.11338	4.43023	Unb	Unb	Unb	Unb	Unb	Unb	Unb	Unb		ser_TRINITY_DN364_c0_g1	0.651365	0.660254	1.93926	2.27719	Unb	Unb	Unb	Unb	Unb	Unb	Unb	Unb
ves_TRINITY_DN12292_c0_g1	4.33209	4.51341	4.32878	4.1447	Unb	Unb	Unb	Unb	Unb	Unb	Unb	Unb		ser_TRINITY_DN3640_c0_g1	4.10852	3.28376	3.35747	3.46413	Unb	Unb	Unb	Unb	Unb	Unb	Unb	Unb
ves_TRINITY_DN3965_c0_g2	4.33264	4.29648	3.77897	3.97663	Unb	Unb	Unb	Unb	Unb	Unb	Unb	Unb		ser_TRINITY_DN3640_c0_g2	4.02118	3.16111	3.31482	3.73579	Unb	Unb	Unb	Unb	Unb	Unb	Unb	Unb
ves_TRINITY_DN8254_c0_g2	4.333	4.13992	3.7434	3.55005	Unb	Unb	Unb	Unb	Unb	Unb	Unb	Unb		ser_TRINITY_DN3640_c1_g1	0.543304	2.5139	0	0.139922	Unb	Unb	Unb	Unb	Unb	Unb	Unb	Unb
ves_TRINITY_DN36740_c0_g1	4.33305	4.56181	4.00494	4.03241	Unb	Unb	Unb	Unb	Unb	Unb	Unb	Unb		ser_TRINITY_DN3640_c1_g2	3.38467	3.13585	3.25595	3.42439	Unb	Unb	Unb	Unb	Unb	Unb	Unb	Unb
ves_TRINITY_DN2669_c0_g2	4.33337	4.33746	3.72301	3.98057	Unb	Unb	Unb	Unb	Unb	Unb	Unb	Unb		ser_TRINITY_DN3640_c1_g3	6.28187	5.9973	6.00616	6.5974	Unb	Unb	Unb	Unb	Unb	Unb	Unb	Unb
ves_TRINITY_DN4_c8_g1	4.33339	4.93404	4.12531	3.97397	Unb	Unb	Unb	Unb	Unb	Unb	Unb	Unb		ser_TRINITY_DN3640_c1_g4	3.50638	2.97016	2.372	1.79522	Unb	Unb	Unb	Unb	Unb	Unb	Unb	Unb
ves_TRINITY_DN9319_c0_g1	4.33411	5.05928	4.32694	4.45984	Unb	Unb	Unb	Unb	Unb	Unb	Unb	Unb		ser_TRINITY_DN36412_c0_g2	0.982466	0	1.62943	1.65108	Unb	Unb	Unb	Unb	Unb	Unb	Unb	Unb
ves_TRINITY_DN5607_c2_g1	4.33421	4.48667	4.6251	4.8614	Unb	Unb	Unb	Unb	Unb	Unb	Unb	Unb		ser_TRINITY_DN36412_c0_g4	0.97093	0	1.4414	0.81072	Unb	Unb	Unb	Unb	Unb	Unb	Unb	Unb
ves_TRINITY_DN8489_c0_g1	4.33466	4.72941	4.30206	4.3464	Unb	Unb	Unb	Unb	Unb	Unb	Unb	Unb		ser_TRINITY_DN36413_c0_g3	5.95108	6.52927	5.69073	5.79986	Unb	Unb	Unb	Unb	Unb	Unb	Unb	Unb
ves_TRINITY_DN2312_c0_g1	4.33474	5.27865	4.25939	4.15197	Unb	Unb	Unb	Unb	Unb	Unb	Unb	Unb		ser_TRINITY_DN36418_c0_g1	2.18649	3.25626	1.99209	2.08199	Unb	Unb	Unb	Unb	Unb	Unb	Unb	Unb
ves_TRINITY_DN21062_c0_g1	4.33498	5.07436	4.08259	3.63247	Unb	Unb	Unb	Unb	Unb	Unb	Unb	Unb		ser_TRINITY_DN3642_c0_g2	6.84298	6.03353	4.92879	5.26345	Unb	Unb	Unb	Unb	Unb	Unb	Unb	Unb
ves_TRINITY_DN77734_c0_g3	4.3354	4.09651	4.76511	4.6528	Unb	Unb	Unb	Unb	Unb	Unb	Unb	Unb		ser_TRINITY_DN36423_c0_g1	0	0	1.02226	0	Unb	Unb	Unb	Unb	Unb	Unb	Unb	Unb
ves_TRINITY_DN48220_c2_g1	4.33585	5.26942	4.0912	3.63892	Unb	Unb	Unb	Unb	Unb	Unb	Unb	Unb		ser_TRINITY_DN36423_c0_g2	0.261401	0.253833	1.21744	0	Unb	Unb	Unb	Unb	Unb	Unb	Unb	Unb
ves_TRINITY_DN3778_c9_g1	4.33614	4.42373	4.18338	3.32298	Unb	Unb	Unb	Unb	Unb	Unb	Unb	Unb		ser_TRINITY_DN36424_c1_g1	0.602238	0.254059	5.89097	6.6725	Unb	Unb	Unb	Unb	Unb	Unb	Unb	Unb
ves_TRINITY_DN9642_c0_g1	4.33619	4.09424	3.17565	3.17867	Unb	Unb	Unb	Unb	Unb	Unb	Unb	Unb		ser_TRINITY_DN36428_c1_g1	1.25253	1.6187	1.2749	0.479723	Unb	Unb	Unb	Unb	Unb	Unb	Unb	Unb
ves_TRINITY_DN10561_c0_g1	4.33635	4.43258	4.1806	4.13294	Unb	Unb	Unb	Unb	Unb	Unb	Unb	Unb		ser_TRINITY_DN36436_c0_g1	1.35522	1.16127	0.463504	0	Unb	Unb	Unb	Unb	Unb	Unb	Unb	Unb
ves_TRINITY_DN5432_c0_g1	4.33654	4.90126	3.24976	2.97439	Unb	Unb	Unb	Unb	Unb	Unb	-1.59848	Reproductive		ser_TRINITY_DN3644_c0_g1	5.72091	5.07369	5.15092	5.3084	Unb	Unb	Unb	Unb	Unb	Unb	Unb	Unb
ves_TRINITY_DN827_c0_g2	4.3366	4.54126	4.62952	5.03005	Unb	Unb	Unb	Unb	Unb	Unb	Unb	Unb		ser_TRINITY_DN36440_c0_g1	0.525804	0.339899	2.17181	0	Unb	Unb	Unb	Unb	Unb	Unb	Unb	Unb
ves_TRINITY_DN16260_c0_g1	4.33707	4.63942	4.0791	3.92568	Unb	Unb	Unb	Unb	Unb	Unb	Unb	Unb		ser_TRINITY_DN36444_c0_g1	0.602908	0.219079	1.78628	0.187853	Unb	Unb	Unb	Unb	Unb	Unb	Unb	Unb
ves_TRINITY_DN5693_c0_g1	4.33795	3.73251	4.17609	3.91302	Unb	Unb	Unb	Unb	Unb	Unb	Unb	Unb		ser_TRINITY_DN36449_c0_g1	2.04258	3.8846	1.56812	1.60861	Unb	Unb	Unb	Unb	Unb	Unb	Unb	Unb
ves_TRINITY_DN53041_c0_g1	4.33867	3.63837	5.09749	4.78439	Unb	Unb	Unb	Unb	Unb	Unb	1.6304	Vegetative		ser_TRINITY_DN36450_c0_g1	0.520051	0.0685915	1.18	0.719543	Unb	Unb	Unb	Unb	Unb	Unb	Unb	Unb
ves_TRINITY_DN17479_c0_g1	4.33921	4.80468	4.06104	3.97867	Unb	Unb	Unb	Unb	Unb	Unb	Unb	Unb		ser_TRINITY_DN36450_c1_g1	0.264417	0.33076	0.436448	1.25471	Unb	Unb	Unb	Unb	Unb	Unb	Unb	Unb
ves_TRINITY_DN4758_c0_g1	4.33995	3.52798	4.04076	4.1154	Unb	Unb	Unb	Unb	Unb	Unb	Unb	Unb		ser_TRINITY_DN36455_c0_g2	3.07863	3.17731	2.71469	3.26748	Unb	Unb	Unb	Unb	Unb	Unb	Unb	Unb
ves_TRINITY_DN3205_c0_g1	4.34024	4.54699	3.95641	4.01871	Unb	Unb	Unb	Unb	Unb	Unb	Unb	Unb		ser_TRINITY_DN36457_c0_g1	0	1.13661	0	0.829086	Unb	Unb	Unb	Unb	Unb	Unb	Unb	Unb
ves_TRINITY_DN5723_c0_g2	4.34026	5.06051	4.8346	5.30388	Unb	Unb	Unb	Unb	Unb	Unb	Unb	Unb		ser_TRINITY_DN3646_c0_g1	2.32836	2.8114	2.33896	2.75288	Unb	Unb	Unb	Unb	Unb	Unb	Unb	Unb
ves_TRINITY_DN5886_c0_g1	4.34032	5.34677	4.00644	4.16929	Unb	Unb	Unb	Unb	Unb	Unb	Unb	Unb		ser_TRINITY_DN36467_c0_g1	0.351098	0.404609	1.83955	2.23547	Unb	Unb	Unb	Unb	Unb	Unb	Unb	Unb
ves_TRINITY_DN126_c0_g1	4.34057	4.14683	4.11384	3.95304	Unb	Unb	Unb	Unb	Unb	Unb	Unb	Unb		ser_TRINITY_DN36467_c1_g2	0.419734	0	1.17811	1.12157	Unb	Unb	Unb	Unb	Unb	Unb	Unb	Unb
ves_TRINITY_DN8985_c0_g1	4.3406	4.76112	4.28659	3.54873	Unb	Unb	Unb	Unb	Unb	Unb	Unb	Unb		ser_TRINITY_DN36468_c0_g1	1.82058	1.38911	2.34875	1.92045	Unb	Unb	Unb	Unb	Unb	Unb	Unb	Unb
ves_TRINITY_DN12298_c0_g2	4.34065	4.52807	3.88238	3.96795	Unb	Unb	Unb	Unb	Unb	Unb	Unb	Unb		ser_TRINITY_DN36471_c0_g1	0.139759	1.64001	0	0	Unb	Unb	Unb	Unb	Unb	Unb	Unb	Unb
ves_TRINITY_DN19838_c0_g1	4.34066	4.25185	3.94161	4.11146	Unb	Unb	Unb	Unb	Unb	Unb	Unb	Unb		ser_TRINITY_DN36479_c0_g1	2.24411	1.94222	0.486879	0.704713	Unb	Unb	Unb	Unb	Unb	Unb	Unb	Unb
ves_TRINITY_DN14257_c0_g1	4.34077	4.03508	3.13541	3.16957	Unb	Unb	Unb	Unb	Unb	Unb	Unb	Unb		ser_TRINITY_DN36497_c0_g1	0.766465	1.78569	0.573335	0.295864	Unb	Unb	Unb	Unb	Unb	Unb	Unb	Unb
ves_TRINITY_DN13618_c0_g1	4.34112	4.61199	4.58347	4.8213	Unb	Unb	Unb	Unb	Unb	Unb	Unb	Unb		ser_TRINITY_DN365_c0_g1	3.22062	1.81107	5.36429	3.0969	Unb	Unb	Unb	Unb	Unb	Unb	Unb	Unb
ves_TRINITY_DN37104_c0_g1	4.34119	4.64898	4.30663	3.79206	Unb	Unb	Unb	Unb	Unb	Unb	Unb	Unb		ser_TRINITY_DN365_c0_g2	11.4737	11.5563	11.5061	11.5499	Unb	Unb	Unb	Unb	Unb	Unb	Unb	Unb
ves_TRINITY_DN12220_c0_g2	4.34196	4.30474	3.87033	3.30892	Unb	Unb	Unb	Unb	Unb	Unb	Unb	Unb		ser_TRINITY_DN365_c1_g2	4.05325	3.28596	6.20391	5.19672	Unb	Unb	Unb	Unb	Unb	Unb	Unb	Unb
ves_TRINITY_DN7190_c0_g1	4.34202	3.66088	7.19828	9.01777	Unb	Unb	Unb	Unb	3.03008	Vegetative	5.89434	Vegetative		ser_TRINITY_DN36511_c0_g1	4.80949	4.88854	5.02161	5.11992	Unb	Unb	Unb	Unb	Unb	Unb	Unb	Unb
ves_TRINITY_DN11101_c1_g1	4.34221	4.94541	4.05764	4.04303	Unb	Unb	Unb	Unb	Unb	Unb	Unb	Unb		ser_TRINITY_DN36511_c0_g3	0.491526	1.24393	0.116481	0.732192	Unb	Unb	Unb	Unb	Unb	Unb	Unb	Unb
ves_TRINITY_DN4143_c0_g1	4.34277	5.16102	5.2509	4.93797	Unb	Unb	Unb	Unb	Unb	Unb	Unb	Unb		ser_TRINITY_DN36519_c0_g1	3.35239	3.70789	1.14986	1.39434	Unb	Unb	Unb	Unb	Unb	Unb	Unb	Unb
ves_TRINITY_DN21570_c1_g1	4.34282	4.31651	4.15853	3.88109	Unb	Unb	Unb	Unb	Unb	Unb	Unb	Unb		ser_TRINITY_DN3652_c0_g3	6.45676	5.32892	5.43553	5.44391	Unb	Unb	Unb	Unb	Unb	Unb	Unb	Unb
ves_TRINITY_DN3176_c0_g3	4.34315	4.95583	3.92531	3.57582	Unb	Unb	Unb	Unb	Unb	Unb	Unb	Unb		ser_TRINITY_DN36531_c0_g2	2.9624	1.48541	1.72346	1.25459	Unb	Unb	Unb	Unb	Unb	Unb	Unb	Unb
ves_TRINITY_DN17611_c0_g4	4.34351	1.74109	5.15243	2.165	Unb	Unb	Unb	Unb	Unb	Unb	Unb	Unb		ser_TRINITY_DN36532_c0_g1	3.96796	4.3096	3.57601	3.98161	Unb	Unb	Unb	Unb	Unb	Unb	Unb	Unb
ves_TRINITY_DN16080_c0_g1	4.34418	4.95686	4.09406	4.20259	Unb	Unb	Unb	Unb	Unb	Unb	Unb	Unb		ser_TRINITY_DN36535_c0_g1	0.579868	0.103912	1.44367	0.0970747	Unb	Unb	Unb	Unb	Unb	Unb	Unb	Unb
ves_TRINITY_DN16127_c0_g3	4.34464	4.2768	5.5355	5.48981	Unb	Unb	Unb	Unb	Unb	Unb	1.76957	Vegetative		ser_TRINITY_DN36537_c0_g1	0.60077	0.0884631	1.14629	0	Unb	Unb	Unb	Unb	Unb	Unb	Unb	Unb
ves_TRINITY_DN1382_c0_g2	4.34528	4.85597	4.23919	4.0623	Unb	Unb	Unb	Unb	Unb	Unb	Unb	Unb		ser_TRINITY_DN36537_c0_g2	5.04058	5.88358	5.19256	4.32715	Unb	Unb	Unb	Unb	Unb	Unb	Unb	Unb
ves_TRINITY_DN28182_c1_g1	4.34533	4.42613	3.73161	4.14647	Unb	Unb	Unb	Unb	Unb	Unb	Unb	Unb		ser_TRINITY_DN36537_c0_g3	3.45539	2.91685	1.79434	1.70768	Unb	Unb	Unb	Unb	Unb	Unb	Unb	Unb
ves_TRINITY_DN40866_c0_g1	4.34534	4.76655	3.62924	3.25379	Unb	Unb	Unb	Unb	Unb	Unb	Unb	Unb		ser_TRINITY_DN36539_c0_g1	0.481168	0.351062	0.675237	1.2757	Unb	Unb	Unb	Unb	Unb	Unb	Unb	Unb
ves_TRINITY_DN5121_c0_g1	4.34563	3.93788	3.69285	4.2302	Unb	Unb	Unb	Unb	Unb	Unb	Unb	Unb		ser_TRINITY_DN36539_c0_g2	0.978535	0.491911	1.05759	1.37436	Unb	Unb	Unb	Unb	Unb	Unb	Unb	Unb
ves_TRINITY_DN208596_c0_g1	4.34567	4.34843	3.38764	3.59917	Unb	Unb	Unb	Unb	Unb	Unb	Unb	Unb		ser_TRINITY_DN36539_c0_g3	0.209097	0	1.26492	0.181866	Unb	Unb	Unb	Unb	Unb	Unb	Unb	Unb
ves_TRINITY_DN5072_c0_g1	4.3459	5.48495	3.937	3.84136	Unb	Unb	Unb	Unb	Unb	Unb	-1.25147	Reproductive		ser_TRINITY_DN36542_c0_g1	0	1.96864	0.0430548	0	Unb	Unb	Unb	Unb	Unb	Unb	Unb	Unb
ves_TRINITY_DN15550_c0_g1	4.34628	4.55854	4.3644	4.9236	Unb	Unb	Unb	Unb	Unb	Unb	Unb	Unb		ser_TRINITY_DN36544_c0_g1	0	0.174927	1.21401	0.222842	Unb	Unb	Unb	Unb	Unb	Unb	Unb	Unb
ves_TRINITY_DN20040_c3_g1	4.34663	4.28618	4.08859	3.37117	Unb	Unb	Unb	Unb	Unb	Unb	Unb	Unb		ser_TRINITY_DN3655_c0_g1	2.44311	2.34661	2.78112	2.86879	Unb	Unb	Unb	Unb	Unb	Unb	Unb	Unb
ves_TRINITY_DN22398_c0_g2	4.34678	5.01349	4.06701	4.13993	Unb	Unb	Unb	Unb	Unb	Unb	Unb	Unb		ser_TRINITY_DN3655_c0_g2	2.42697	2.84393	2.03265	2.09937	Unb	Unb	Unb	Unb	Unb	Unb	Unb	Unb
ves_TRINITY_DN31975_c0_g1	4.34703	4.11017	3.92035	3.58543	Unb	Unb	Unb	Unb	Unb	Unb	Unb	Unb		ser_TRINITY_DN3655_c2_g1	1.68449	0.414699	0.422383	0.269953	Unb	Unb	Unb	Unb	Unb	Unb	Unb	Unb
ves_TRINITY_DN15190_c1_g2	4.34706	4.89363	4.34534	4.88919	Unb	Unb	Unb	Unb	Unb	Unb	Unb	Unb		ser_TRINITY_DN36552_c0_g1	1.97203	1.71336	0.699481	1.00903	Unb	Unb	Unb	Unb	Unb	Unb	Unb	Unb
ves_TRINITY_DN9970_c0_g2	4.34784	4.98901	3.67165	4.61263	Unb	Unb	Unb	Unb	Unb	Unb	Unb	Unb		ser_TRINITY_DN3656_c0_g1	1.58534	1.23122	2.86726	3.09328	Unb	Unb	Unb	Unb	Unb	Unb	Unb	Unb
ves_TRINITY_DN3548_c0_g1	4.34945	4.04111	4.64839	4.36638	Unb	Unb	Unb	Unb	Unb	Unb	Unb	Unb		ser_TRINITY_DN3656_c0_g3	0.579264	0.306391	0.429833	1.11715	Unb	Unb	Unb	Unb	Unb	Unb	Unb	Unb
ves_TRINITY_DN10957_c0_g1	4.35009	4.69012	5.84521	6.15242	Unb	Unb	Unb	Unb	Unb	Unb	1.91315	Vegetative		ser_TRINITY_DN3656_c1_g1	0.71372	0.551229	1.24195	1.0333	Unb	Unb	Unb	Unb	Unb	Unb	Unb	Unb
ves_TRINITY_DN59949_c0_g1	4.3512	4.60256	3.72984	3.77126	Unb	Unb	Unb	Unb	Unb	Unb	Unb	Unb		ser_TRINITY_DN36564_c0_g1	5.74571	5.50936	5.23838	5.18701	Unb	Unb	Unb	Unb	Unb	Unb	Unb	Unb
ves_TRINITY_DN13554_c0_g1	4.35299	5.84753	3.91159	4.46336	Unb	Unb	Unb	Unb	Unb	Unb	Unb	Unb		ser_TRINITY_DN36568_c0_g1	1.7536	2.65114	1.6878	1.80082	Unb	Unb	Unb	Unb	Unb	Unb	Unb	Unb
ves_TRINITY_DN11458_c0_g1	4.35316	4.88239	4.23064	4.20566	Unb	Unb	Unb	Unb	Unb	Unb	Unb	Unb		ser_TRINITY_DN36569_c1_g2	0.707991	1.94591	0.410062	0	Unb	Unb	Unb	Unb	Unb	Unb	Unb	Unb
ves_TRINITY_DN100301_c0_g1	4.35337	5.2589	4.27138	4.16562	Unb	Unb	Unb	Unb	Unb	Unb	Unb	Unb		ser_TRINITY_DN36569_c4_g1	2.60957	2.26184	0.532916	0.539724	Unb	Unb	Unb	Unb	Unb	Unb	Unb	Unb
ves_TRINITY_DN19083_c0_g1	4.35343	3.63165	4.68888	4.39631	Unb	Unb	Unb	Unb	Unb	Unb	Unb	Unb		ser_TRINITY_DN3657_c0_g1	7.76777	7.06658	7.52148	7.52729	Unb	Unb	Unb	Unb	Unb	Unb	Unb	Unb
ves_TRINITY_DN1965_c0_g2	4.35373	4.85752	4.81794	4.22778	Unb	Unb	Unb	Unb	Unb	Unb	Unb	Unb		ser_TRINITY_DN36572_c0_g1	2.3511	3.47303	1.78579	2.35557	Unb	Unb	Unb	Unb	Unb	Unb	Unb	Unb
ves_TRINITY_DN19678_c0_g1	4.35417	5.32578	3.59655	4.02768	Unb	Unb	Unb	Unb	Unb	Unb	Unb	Unb		ser_TRINITY_DN36578_c0_g3	0.11039	0.0900151	0.213469	1.08746	Unb	Unb	Unb	Unb	Unb	Unb	Unb	Unb
ves_TRINITY_DN1890_c0_g5	4.35436	4.20595	4.20245	3.57887	Unb	Unb	Unb	Unb	Unb	Unb	Unb	Unb		ser_TRINITY_DN36579_c0_g1	0.488547	0.15846	1.01146	0.610228	Unb	Unb	Unb	Unb	Unb	Unb	Unb	Unb
ves_TRINITY_DN4812_c2_g1	4.35448	5.36562	4.21769	4.20263	Unb	Unb	Unb	Unb	Unb	Unb	Unb	Unb		ser_TRINITY_DN3658_c0_g1	5.06137	4.15497	4.09087	4.60074	Unb	Unb	Unb	Unb	Unb	Unb	Unb	Unb
ves_TRINITY_DN48430_c0_g1	4.35518	4.63449	4.32227	4.03813	Unb	Unb	Unb	Unb	Unb	Unb	Unb	Unb		ser_TRINITY_DN3659_c0_g1	0	0.296343	0.984393	1.87152	Unb	Unb	Unb	Unb	Unb	Unb	Unb	Unb
ves_TRINITY_DN11168_c0_g1	4.3553	4.68342	3.98659	4.86084	Unb	Unb	Unb	Unb	Unb	Unb	Unb	Unb		ser_TRINITY_DN3659_c0_g2	0.291482	0.4439	2.19287	2.07441	Unb	Unb	Unb	Unb	Unb	Unb	Unb	Unb
ves_TRINITY_DN1744_c0_g1	4.35544	4.12712	3.89167	3.89748	Unb	Unb	Unb	Unb	Unb	Unb	Unb	Unb		ser_TRINITY_DN3659_c0_g3	1.02274	0.420511	1.79751	3.30196	Unb	Unb	Unb	Unb	Unb	Unb	Unb	Unb
ves_TRINITY_DN1420_c0_g1	4.35563	4.61957	4.04285	3.87929	Unb	Unb	Unb	Unb	Unb	Unb	Unb	Unb		ser_TRINITY_DN36597_c0_g1	0.507036	0.149899	1.80523	0.126222	Unb	Unb	Unb	Unb	Unb	Unb	Unb	Unb
ves_TRINITY_DN10925_c0_g1	4.35567	4.41432	4.16317	4.06417	Unb	Unb	Unb	Unb	Unb	Unb	Unb	Unb		ser_TRINITY_DN366_c0_g1	3.04507	1.76001	4.71119	3.25532	Unb	Unb	Unb	Unb	Unb	Unb	Unb	Unb
ves_TRINITY_DN4619_c2_g1	4.3557	3.80756	3.76553	3.46587	Unb	Unb	Unb	Unb	Unb	Unb	Unb	Unb		ser_TRINITY_DN3660_c0_g1	4.75061	5.46202	3.43377	3.90474	Unb	Unb	Unb	Unb	Unb	Unb	Unb	Unb
ves_TRINITY_DN5802_c0_g1	4.35582	3.94036	4.28591	4.03293	Unb	Unb	Unb	Unb	Unb	Unb	Unb	Unb		ser_TRINITY_DN3660_c2_g1	4.32111	4.0146	2.95387	2.83712	Unb	Unb	Unb	Unb	Unb	Unb	Unb	Unb
ves_TRINITY_DN56906_c0_g1	4.35747	4.29798	4.55417	4.87343	Unb	Unb	Unb	Unb	Unb	Unb	Unb	Unb		ser_TRINITY_DN36608_c0_g1	0.123411	0.150641	1.23423	0	Unb	Unb	Unb	Unb	Unb	Unb	Unb	Unb
ves_TRINITY_DN25837_c0_g1	4.35773	3.98865	4.36953	4.42347	Unb	Unb	Unb	Unb	Unb	Unb	Unb	Unb		ser_TRINITY_DN3661_c0_g1	2.7034	3.01381	1.93555	2.24405	Unb	Unb	Unb	Unb	Unb	Unb	Unb	Unb
ves_TRINITY_DN1827_c0_g2	4.35778	4.14064	3.68411	3.22664	Unb	Unb	Unb	Unb	Unb	Unb	Unb	Unb		ser_TRINITY_DN3662_c0_g1	4.32553	5.22257	5.08478	5.32439	Unb	Unb	Unb	Unb	Unb	Unb	Unb	Unb
ves_TRINITY_DN141804_c0_g1	4.35808	3.28681	1.75284	0.713479	Unb	Unb	Unb	Unb	Unb	Unb	Unb	Unb		ser_TRINITY_DN3662_c0_g2	4.78463	5.55593	5.08754	5.25936	Unb	Unb	Unb	Unb	Unb	Unb	Unb	Unb
ves_TRINITY_DN3313_c0_g2	4.35895	3.20984	2.98696	2.31321	Unb	Unb	Unb	Unb	Unb	Unb	Unb	Unb		ser_TRINITY_DN3662_c2_g1	7.86772	7.44043	9.27912	9.16052	Unb	Unb	Unb	Unb	1.87309	Vegetative	2.0582	Vegetative
ves_TRINITY_DN6223_c0_g1	4.35907	3.44284	4.11529	3.3538	Unb	Unb	Unb	Unb	Unb	Unb	Unb	Unb		ser_TRINITY_DN36627_c0_g1	0.299859	1.02058	0	0	Unb	Unb	Unb	Unb	Unb	Unb	Unb	Unb
ves_TRINITY_DN13396_c0_g1	4.35943	4.92188	4.08679	4.30916	Unb	Unb	Unb	Unb	Unb	Unb	Unb	Unb		ser_TRINITY_DN36627_c0_g2	0.435408	1.5368	0	0	Unb	Unb	Unb	Unb	Unb	Unb	Unb	Unb
ves_TRINITY_DN8449_c0_g1	4.3596	3.79939	3.76382	3.69078	Unb	Unb	Unb	Unb	Unb	Unb	Unb	Unb		ser_TRINITY_DN3663_c0_g1	2.18268	3.11474	1.43725	1.40651	Unb	Unb	Unb	Unb	Unb	Unb	Unb	Unb
ves_TRINITY_DN2568_c0_g1	4.36004	3.69341	4.40104	4.15423	Unb	Unb	Unb	Unb	Unb	Unb	Unb	Unb		ser_TRINITY_DN36631_c0_g1	0.490825	0.0881484	1.3238	0.1265	Unb	Unb	Unb	Unb	Unb	Unb	Unb	Unb
ves_TRINITY_DN10411_c0_g1	4.36041	4.77957	4.5513	4.12473	Unb	Unb	Unb	Unb	Unb	Unb	Unb	Unb		ser_TRINITY_DN36638_c0_g1	1.48988	2.38354	1.50678	1.54566	Unb	Unb	Unb	Unb	Unb	Unb	Unb	Unb
ves_TRINITY_DN395_c0_g1	4.36064	3.63701	4.39486	3.93024	Unb	Unb	Unb	Unb	Unb	Unb	Unb	Unb		ser_TRINITY_DN36638_c0_g2	4.29379	4.19487	3.64432	3.78777	Unb	Unb	Unb	Unb	Unb	Unb	Unb	Unb
ves_TRINITY_DN606_c0_g1	4.36098	4.57372	3.67241	3.5537	Unb	Unb	Unb	Unb	Unb	Unb	Unb	Unb		ser_TRINITY_DN36640_c0_g1	0	1.19886	0	0	Unb	Unb	Unb	Unb	Unb	Unb	Unb	Unb
ves_TRINITY_DN83_c0_g1	4.36143	4.37833	4.50723	4.30024	Unb	Unb	Unb	Unb	Unb	Unb	Unb	Unb		ser_TRINITY_DN36645_c0_g2	0.161	0.115095	1.1342	0.0783974	Unb	Unb	Unb	Unb	Unb	Unb	Unb	Unb
ves_TRINITY_DN12276_c0_g1	4.36232	4.47432	3.99513	3.64346	Unb	Unb	Unb	Unb	Unb	Unb	Unb	Unb		ser_TRINITY_DN36649_c0_g1	0.254284	0.403773	0.7212	1.95528	Unb	Unb	Unb	Unb	Unb	Unb	Unb	Unb
ves_TRINITY_DN14728_c0_g3	4.36248	4.56724	3.41404	3.34685	Unb	Unb	Unb	Unb	Unb	Unb	Unb	Unb		ser_TRINITY_DN3665_c0_g1	3.88662	4.24781	3.55264	3.75366	Unb	Unb	Unb	Unb	Unb	Unb	Unb	Unb
ves_TRINITY_DN4279_c0_g1	4.36329	5.08829	4.12979	4.14226	Unb	Unb	Unb	Unb	Unb	Unb	Unb	Unb		ser_TRINITY_DN36657_c0_g1	2.26199	2.85535	2.63744	3.21275	Unb	Unb	Unb	Unb	Unb	Unb	Unb	Unb
ves_TRINITY_DN7466_c0_g1	4.36341	4.61641	4.66694	4.58614	Unb	Unb	Unb	Unb	Unb	Unb	Unb	Unb		ser_TRINITY_DN36660_c0_g1	0.295609	0.0994505	1.07523	0	Unb	Unb	Unb	Unb	Unb	Unb	Unb	Unb
ves_TRINITY_DN4716_c0_g1	4.36354	4.36872	3.68182	3.36387	Unb	Unb	Unb	Unb	Unb	Unb	Unb	Unb		ser_TRINITY_DN36662_c1_g1	1.3649	0.349197	0	0	Unb	Unb	Unb	Unb	Unb	Unb	Unb	Unb
ves_TRINITY_DN33_c0_g1	4.36357	5.08192	4.19741	4.08847	Unb	Unb	Unb	Unb	Unb	Unb	Unb	Unb		ser_TRINITY_DN36664_c0_g1	0	1.53829	0.733114	0	Unb	Unb	Unb	Unb	Unb	Unb	Unb	Unb
ves_TRINITY_DN53529_c0_g1	4.36369	4.91158	4.73303	4.64383	Unb	Unb	Unb	Unb	Unb	Unb	Unb	Unb		ser_TRINITY_DN36664_c0_g2	1.08854	0	0.248913	0.198786	Unb	Unb	Unb	Unb	Unb	Unb	Unb	Unb
ves_TRINITY_DN688_c0_g1	4.36411	4.98513	4.01421	3.87502	Unb	Unb	Unb	Unb	Unb	Unb	Unb	Unb		ser_TRINITY_DN36671_c0_g1	4.17687	4.01884	3.19767	3.31659	Unb	Unb	Unb	Unb	Unb	Unb	Unb	Unb
ves_TRINITY_DN6741_c0_g1	4.36425	4.39792	3.971	3.73505	Unb	Unb	Unb	Unb	Unb	Unb	Unb	Unb		ser_TRINITY_DN36677_c0_g1	1.59053	0	2.28571	2.01487	Unb	Unb	Unb	Unb	Unb	Unb	Unb	Unb
ves_TRINITY_DN101_c0_g1	4.3644	4.40506	4.1488	4.31215	Unb	Unb	Unb	Unb	Unb	Unb	Unb	Unb		ser_TRINITY_DN36678_c0_g1	5.02159	5.47487	4.71196	4.59323	Unb	Unb	Unb	Unb	Unb	Unb	Unb	Unb
ves_TRINITY_DN7248_c0_g2	4.36472	4.61045	4.07492	4.16059	Unb	Unb	Unb	Unb	Unb	Unb	Unb	Unb		ser_TRINITY_DN3668_c0_g3	2.59457	3.11227	0.67001	1.21305	Unb	Unb	Unb	Unb	Unb	Unb	Unb	Unb
ves_TRINITY_DN7129_c0_g1	4.36483	4.48041	4.62977	4.94807	Unb	Unb	Unb	Unb	Unb	Unb	Unb	Unb		ser_TRINITY_DN3668_c2_g1	0.996849	2.46654	0	0.372163	Unb	Unb	Unb	Unb	Unb	Unb	Unb	Unb
ves_TRINITY_DN4948_c0_g1	4.36487	5.34116	4.40338	4.117	Unb	Unb	Unb	Unb	Unb	Unb	Unb	Unb		ser_TRINITY_DN36681_c0_g1	0.686573	0.144042	1.82781	0.486163	Unb	Unb	Unb	Unb	Unb	Unb	Unb	Unb
ves_TRINITY_DN15569_c0_g3	4.36525	3.64405	4.5277	4.90922	Unb	Unb	Unb	Unb	Unb	Unb	1.83829	Vegetative		ser_TRINITY_DN36682_c0_g1	0.897251	0.318372	1.63991	0.469034	Unb	Unb	Unb	Unb	Unb	Unb	Unb	Unb
ves_TRINITY_DN30110_c0_g1	4.36614	5.67901	3.20407	2.65185	Unb	Unb	Unb	Unb	Unb	Unb	-2.75926	Reproductive		ser_TRINITY_DN36685_c0_g1	0.400524	0.173028	1.65446	0.236499	Unb	Unb	Unb	Unb	Unb	Unb	Unb	Unb
ves_TRINITY_DN6071_c0_g2	4.36648	4.33685	4.16211	4.61246	Unb	Unb	Unb	Unb	Unb	Unb	Unb	Unb		ser_TRINITY_DN36689_c0_g1	6.0969	5.0553	4.62913	4.67679	Unb	Unb	Unb	Unb	Unb	Unb	Unb	Unb
ves_TRINITY_DN6963_c0_g1	4.36684	4.59213	3.86587	3.99769	Unb	Unb	Unb	Unb	Unb	Unb	Unb	Unb		ser_TRINITY_DN3669_c0_g1	4.04455	2.98243	2.98241	3.45045	Unb	Unb	Unb	Unb	Unb	Unb	Unb	Unb
ves_TRINITY_DN5296_c0_g1	4.36721	5.01414	4.25666	4.25773	Unb	Unb	Unb	Unb	Unb	Unb	Unb	Unb		ser_TRINITY_DN36696_c0_g1	1.43687	0.778703	0.26417	0.184996	Unb	Unb	Unb	Unb	Unb	Unb	Unb	Unb
ves_TRINITY_DN706_c0_g1	4.36742	4.2413	3.30138	3.45801	Unb	Unb	Unb	Unb	Unb	Unb	Unb	Unb		ser_TRINITY_DN3670_c0_g2	5.17941	5.2336	4.39679	4.54037	Unb	Unb	Unb	Unb	Unb	Unb	Unb	Unb
ves_TRINITY_DN611_c0_g1	4.36773	4.94026	3.60425	3.16125	Unb	Unb	Unb	Unb	Unb	Unb	Unb	Unb		ser_TRINITY_DN36702_c0_g1	3.04399	0.41488	1.17376	1.37605	Unb	Unb	Unb	Unb	Unb	Unb	Unb	Unb
ves_TRINITY_DN18410_c0_g1	4.36819	3.99105	3.62509	3.8858	Unb	Unb	Unb	Unb	Unb	Unb	Unb	Unb		ser_TRINITY_DN36709_c0_g1	6.25447	5.35039	7.16879	6.7841	Unb	Unb	Unb	Unb	Unb	Unb	1.81737	Vegetative
ves_TRINITY_DN11529_c1_g1	4.36819	4.85877	4.26069	4.12025	Unb	Unb	Unb	Unb	Unb	Unb	Unb	Unb		ser_TRINITY_DN36710_c0_g1	2.91017	2.70968	3.05935	3.03172	Unb	Unb	Unb	Unb	Unb	Unb	Unb	Unb
ves_TRINITY_DN33736_c0_g1	4.36838	4.24043	3.70351	3.80011	Unb	Unb	Unb	Unb	Unb	Unb	Unb	Unb		ser_TRINITY_DN36713_c0_g1	0	0	1.2346	0	Unb	Unb	Unb	Unb	Unb	Unb	Unb	Unb
ves_TRINITY_DN2168_c0_g1	4.36851	4.02887	4.37743	3.9789	Unb	Unb	Unb	Unb	Unb	Unb	Unb	Unb		ser_TRINITY_DN3672_c0_g1	6.3038	6.51586	5.06673	5.47815	Unb	Unb	Unb	Unb	Unb	Unb	Unb	Unb
ves_TRINITY_DN25_c1_g2	4.36872	5.4826	4.34406	4.42683	Unb	Unb	Unb	Unb	Unb	Unb	Unb	Unb		ser_TRINITY_DN3672_c0_g2	3.20394	3.63475	0.593467	0.535473	Unb	Unb	Unb	Unb	Unb	Unb	Unb	Unb
ves_TRINITY_DN5550_c1_g1	4.369	3.97187	3.82796	4.18946	Unb	Unb	Unb	Unb	Unb	Unb	Unb	Unb		ser_TRINITY_DN36720_c0_g3	1.19327	0.671755	1.66628	1.28844	Unb	Unb	Unb	Unb	Unb	Unb	Unb	Unb
ves_TRINITY_DN13659_c0_g1	4.36902	4.84946	3.83372	4.04606	Unb	Unb	Unb	Unb	Unb	Unb	Unb	Unb		ser_TRINITY_DN36721_c0_g2	1.14022	2.68671	1.10284	2.69973	Unb	Unb	Unb	Unb	Unb	Unb	Unb	Unb
ves_TRINITY_DN6308_c0_g1	4.36905	3.81219	4.83136	4.60833	Unb	Unb	Unb	Unb	Unb	Unb	Unb	Unb		ser_TRINITY_DN3673_c1_g2	3.19031	2.91813	2.61851	2.70886	Unb	Unb	Unb	Unb	Unb	Unb	Unb	Unb
ves_TRINITY_DN53_c0_g1	4.36922	4.87041	4.2638	4.14712	Unb	Unb	Unb	Unb	Unb	Unb	Unb	Unb		ser_TRINITY_DN3673_c4_g2	6.50134	7.32064	6.34208	6.23208	Unb	Unb	Unb	Unb	Unb	Unb	Unb	Unb
ves_TRINITY_DN9719_c0_g3	4.36941	3.93264	4.88965	4.88299	Unb	Unb	Unb	Unb	Unb	Unb	1.48931	Vegetative		ser_TRINITY_DN36730_c0_g1	6.02144	5.85126	5.0602	4.94174	Unb	Unb	Unb	Unb	Unb	Unb	Unb	Unb
ves_TRINITY_DN10937_c0_g1	4.36982	5.42495	3.47082	3.30234	Unb	Unb	Unb	Unb	Unb	Unb	-1.80643	Reproductive		ser_TRINITY_DN36731_c0_g1	3.90358	3.56122	2.65692	3.01111	Unb	Unb	Unb	Unb	Unb	Unb	Unb	Unb
ves_TRINITY_DN271_c0_g3	4.37017	4.45051	4.06139	4.17683	Unb	Unb	Unb	Unb	Unb	Unb	Unb	Unb		ser_TRINITY_DN36738_c1_g1	1.37731	0.523371	0	0.141822	Unb	Unb	Unb	Unb	Unb	Unb	Unb	Unb
ves_TRINITY_DN5130_c0_g2	4.3702	4.50281	4.19295	4.0419	Unb	Unb	Unb	Unb	Unb	Unb	Unb	Unb		ser_TRINITY_DN36749_c0_g1	0.216614	0	1.25309	0.255665	Unb	Unb	Unb	Unb	Unb	Unb	Unb	Unb
ves_TRINITY_DN40400_c1_g3	4.37055	4.17194	4.18652	3.71791	Unb	Unb	Unb	Unb	Unb	Unb	Unb	Unb		ser_TRINITY_DN36749_c0_g2	0.244715	0.215514	1.06373	0.0761103	Unb	Unb	Unb	Unb	Unb	Unb	Unb	Unb
ves_TRINITY_DN11396_c0_g1	4.37093	3.70816	3.33202	3.37827	Unb	Unb	Unb	Unb	Unb	Unb	Unb	Unb		ser_TRINITY_DN3675_c0_g2	1.33575	0.0807223	2.4875	0.0377441	Unb	Unb	Unb	Unb	Unb	Unb	Unb	Unb
ves_TRINITY_DN29470_c0_g1	4.37126	4.17901	4.49415	4.16512	Unb	Unb	Unb	Unb	Unb	Unb	Unb	Unb		ser_TRINITY_DN36751_c0_g1	0.695757	2.06401	0.094182	0.24333	Unb	Unb	Unb	Unb	Unb	Unb	Unb	Unb
ves_TRINITY_DN19932_c0_g2	4.37197	3.73053	4.28885	3.95434	Unb	Unb	Unb	Unb	Unb	Unb	Unb	Unb		ser_TRINITY_DN36751_c0_g2	1.8261	2.37051	0.527185	0.84081	Unb	Unb	Unb	Unb	Unb	Unb	Unb	Unb
ves_TRINITY_DN18970_c0_g1	4.37211	5.17437	3.86726	3.38342	Unb	Unb	Unb	Unb	Unb	Unb	-1.45924	Reproductive		ser_TRINITY_DN36754_c0_g1	0.507579	1.34736	1.41739	0	Unb	Unb	Unb	Unb	Unb	Unb	Unb	Unb
ves_TRINITY_DN12675_c0_g1	4.37214	4.82082	4.20789	4.40467	Unb	Unb	Unb	Unb	Unb	Unb	Unb	Unb		ser_TRINITY_DN36755_c0_g2	3.00601	3.19657	2.44693	2.5876	Unb	Unb	Unb	Unb	Unb	Unb	Unb	Unb
ves_TRINITY_DN16587_c0_g1	4.3724	3.33827	3.88773	3.72756	Unb	Unb	Unb	Unb	Unb	Unb	Unb	Unb		ser_TRINITY_DN36758_c0_g1	6.03612	6.17055	5.77055	5.77386	Unb	Unb	Unb	Unb	Unb	Unb	Unb	Unb
ves_TRINITY_DN1772_c0_g1	4.37253	4.31801	4.05773	3.20739	Unb	Unb	Unb	Unb	Unb	Unb	Unb	Unb		ser_TRINITY_DN36758_c0_g2	0.10559	0	0.476461	1.40221	Unb	Unb	Unb	Unb	Unb	Unb	Unb	Unb
ves_TRINITY_DN8578_c0_g1	4.37285	4.90924	5.33631	6.17185	Unb	Unb	Unb	Unb	Unb	Unb	Unb	Unb		ser_TRINITY_DN3676_c0_g1	8.75031	8.72681	8.66605	8.47926	Unb	Unb	Unb	Unb	Unb	Unb	Unb	Unb
ves_TRINITY_DN5292_c0_g2	4.3734	4.33769	2.96254	2.96039	Unb	Unb	Unb	Unb	Unb	Unb	Unb	Unb		ser_TRINITY_DN3676_c0_g2	2.07948	3.44528	3.31316	3.10612	Unb	Unb	Unb	Unb	Unb	Unb	Unb	Unb
ves_TRINITY_DN3786_c0_g1	4.37388	5.23342	4.21486	4.21258	Unb	Unb	Unb	Unb	Unb	Unb	Unb	Unb		ser_TRINITY_DN3676_c0_g4	5.51511	5.68446	4.13648	4.00039	Unb	Unb	Unb	Unb	Unb	Unb	Unb	Unb
ves_TRINITY_DN20925_c0_g1	4.37427	4.70378	3.91821	4.19469	Unb	Unb	Unb	Unb	Unb	Unb	Unb	Unb		ser_TRINITY_DN3676_c1_g1	2.31307	0.945641	4.56158	0.208347	Unb	Unb	Unb	Unb	Unb	Unb	Unb	Unb
ves_TRINITY_DN11563_c0_g1	4.37433	3.87968	3.72493	3.41001	Unb	Unb	Unb	Unb	Unb	Unb	Unb	Unb		ser_TRINITY_DN36761_c0_g1	0.321232	0	2.78846	0.116349	Unb	Unb	Unb	Unb	Unb	Unb	Unb	Unb
ves_TRINITY_DN6553_c0_g1	4.37476	4.49047	4.93218	4.69672	Unb	Unb	Unb	Unb	Unb	Unb	Unb	Unb		ser_TRINITY_DN36761_c0_g2	0.682196	0	1.37434	0	Unb	Unb	Unb	Unb	Unb	Unb	Unb	Unb
ves_TRINITY_DN29037_c0_g1	4.37536	4.72127	4.11254	4.02025	Unb	Unb	Unb	Unb	Unb	Unb	Unb	Unb		ser_TRINITY_DN36763_c0_g1	0.917093	0.20199	1.5491	0.285216	Unb	Unb	Unb	Unb	Unb	Unb	Unb	Unb
ves_TRINITY_DN7362_c0_g1	4.37572	3.88737	4.21397	4.31328	Unb	Unb	Unb	Unb	Unb	Unb	Unb	Unb		ser_TRINITY_DN36765_c0_g1	0.474844	0.533346	1.81525	0	Unb	Unb	Unb	Unb	Unb	Unb	Unb	Unb
ves_TRINITY_DN16301_c0_g1	4.37599	5.31109	4.36192	4.16569	Unb	Unb	Unb	Unb	Unb	Unb	Unb	Unb		ser_TRINITY_DN36767_c0_g1	0	0.291788	1.22924	0	Unb	Unb	Unb	Unb	Unb	Unb	Unb	Unb
ves_TRINITY_DN187636_c0_g1	4.37624	3.43338	3.87147	3.89926	Unb	Unb	Unb	Unb	Unb	Unb	Unb	Unb		ser_TRINITY_DN3677_c0_g2	2.71395	2.25967	2.01513	2.56356	Unb	Unb	Unb	Unb	Unb	Unb	Unb	Unb
ves_TRINITY_DN20772_c0_g2	4.37668	4.47611	4.73788	4.70467	Unb	Unb	Unb	Unb	Unb	Unb	Unb	Unb		ser_TRINITY_DN36775_c0_g1	0.0700655	1.53608	0.348441	0.338165	Unb	Unb	Unb	Unb	Unb	Unb	Unb	Unb
ves_TRINITY_DN12786_c0_g1	4.37749	4.85305	4.52565	4.2743	Unb	Unb	Unb	Unb	Unb	Unb	Unb	Unb		ser_TRINITY_DN3678_c0_g3	4.96713	4.56616	4.86986	4.6648	Unb	Unb	Unb	Unb	Unb	Unb	Unb	Unb
ves_TRINITY_DN10158_c0_g2	4.37803	5.24073	3.75573	3.79118	Unb	Unb	Unb	Unb	Unb	Unb	Unb	Unb		ser_TRINITY_DN3678_c1_g2	1.22596	1.79777	0.729989	0.594022	Unb	Unb	Unb	Unb	Unb	Unb	Unb	Unb
ves_TRINITY_DN18177_c0_g1	4.37859	4.07586	4.47422	4.19029	Unb	Unb	Unb	Unb	Unb	Unb	Unb	Unb		ser_TRINITY_DN36782_c0_g1	1.58129	0.806818	1.44656	2.4943	Unb	Unb	Unb	Unb	Unb	Unb	Unb	Unb
ves_TRINITY_DN9792_c0_g1	4.37868	5.03343	3.94683	3.88653	Unb	Unb	Unb	Unb	Unb	Unb	Unb	Unb		ser_TRINITY_DN36783_c1_g1	1.13957	0.862741	0.102191	0	Unb	Unb	Unb	Unb	Unb	Unb	Unb	Unb
ves_TRINITY_DN10980_c0_g1	4.37944	4.27051	3.50475	3.60475	Unb	Unb	Unb	Unb	Unb	Unb	Unb	Unb		ser_TRINITY_DN3679_c0_g2	10.5703	9.77544	10.2237	10.0039	Unb	Unb	Unb	Unb	Unb	Unb	Unb	Unb
ves_TRINITY_DN10068_c0_g2	4.3795	3.58481	3.6454	3.56061	Unb	Unb	Unb	Unb	Unb	Unb	Unb	Unb		ser_TRINITY_DN36793_c0_g1	0.0719324	0.177573	1.13032	0.121781	Unb	Unb	Unb	Unb	Unb	Unb	Unb	Unb
ves_TRINITY_DN18870_c0_g2	4.38006	3.98859	4.43054	4.46724	Unb	Unb	Unb	Unb	Unb	Unb	Unb	Unb		ser_TRINITY_DN36794_c0_g1	0.0954995	1.61011	0	0	Unb	Unb	Unb	Unb	Unb	Unb	Unb	Unb
ves_TRINITY_DN4395_c0_g2	4.38031	4.55026	4.88809	4.62757	Unb	Unb	Unb	Unb	Unb	Unb	Unb	Unb		ser_TRINITY_DN36799_c0_g1	0.272036	0	1.20343	0	Unb	Unb	Unb	Unb	Unb	Unb	Unb	Unb
ves_TRINITY_DN15342_c0_g1	4.38106	4.65439	3.95638	3.94888	Unb	Unb	Unb	Unb	Unb	Unb	Unb	Unb		ser_TRINITY_DN3680_c0_g1	3.31728	3.0568	3.34723	3.36726	Unb	Unb	Unb	Unb	Unb	Unb	Unb	Unb
ves_TRINITY_DN1927_c0_g1	4.38112	4.73789	4.02681	3.85418	Unb	Unb	Unb	Unb	Unb	Unb	Unb	Unb		ser_TRINITY_DN36801_c0_g2	6.84808	6.46594	6.63184	7.06112	Unb	Unb	Unb	Unb	Unb	Unb	Unb	Unb
ves_TRINITY_DN3879_c0_g1	4.38154	4.87767	3.86877	3.96616	Unb	Unb	Unb	Unb	Unb	Unb	Unb	Unb		ser_TRINITY_DN36803_c0_g1	0.86331	1.09577	3.23407	3.21739	Unb	Unb	Unb	Unb	Unb	Unb	Unb	Unb
ves_TRINITY_DN114732_c0_g1	4.38216	4.09664	4.67605	4.62104	Unb	Unb	Unb	Unb	Unb	Unb	Unb	Unb		ser_TRINITY_DN36804_c0_g1	2.87086	0.191591	0	0	Unb	Unb	Unb	Unb	Unb	Unb	Unb	Unb
ves_TRINITY_DN4761_c0_g3	4.38219	4.477	5.06718	4.87842	Unb	Unb	Unb	Unb	Unb	Unb	Unb	Unb		ser_TRINITY_DN36808_c0_g1	0.265881	0.136165	2.23067	0	Unb	Unb	Unb	Unb	Unb	Unb	Unb	Unb
ves_TRINITY_DN58209_c0_g1	4.383	4.1803	4.53507	4.6143	Unb	Unb	Unb	Unb	Unb	Unb	Unb	Unb		ser_TRINITY_DN3681_c0_g1	3.60828	4.12061	3.48629	3.62329	Unb	Unb	Unb	Unb	Unb	Unb	Unb	Unb
ves_TRINITY_DN1705_c0_g2	4.38344	5.14574	3.97677	3.6519	Unb	Unb	Unb	Unb	Unb	Unb	Unb	Unb		ser_TRINITY_DN36811_c0_g1	0.457991	0.140885	1.17574	0.141321	Unb	Unb	Unb	Unb	Unb	Unb	Unb	Unb
ves_TRINITY_DN6690_c0_g1	4.38348	4.02204	3.36035	2.57356	Unb	Unb	Unb	Unb	Unb	Unb	Unb	Unb		ser_TRINITY_DN36812_c0_g1	0.377513	0.220554	1.59073	0.263993	Unb	Unb	Unb	Unb	Unb	Unb	Unb	Unb
ves_TRINITY_DN23247_c0_g1	4.38352	4.60094	4.02557	4.1341	Unb	Unb	Unb	Unb	Unb	Unb	Unb	Unb		ser_TRINITY_DN36817_c0_g1	0	0.966369	1.56583	0.350126	Unb	Unb	Unb	Unb	Unb	Unb	Unb	Unb
ves_TRINITY_DN1869_c2_g1	4.38371	5.3029	4.63394	4.47133	Unb	Unb	Unb	Unb	Unb	Unb	Unb	Unb		ser_TRINITY_DN3682_c0_g1	2.99598	3.41339	2.77707	3.25293	Unb	Unb	Unb	Unb	Unb	Unb	Unb	Unb
ves_TRINITY_DN2831_c1_g1	4.3844	4.80332	3.97833	3.59	Unb	Unb	Unb	Unb	Unb	Unb	Unb	Unb		ser_TRINITY_DN3682_c0_g2	5.35572	5.15592	5.42178	5.19377	Unb	Unb	Unb	Unb	Unb	Unb	Unb	Unb
ves_TRINITY_DN29817_c0_g5	4.3844	5.39107	3.74575	3.22324	Unb	Unb	Unb	Unb	Unb	Unb	-1.84213	Reproductive		ser_TRINITY_DN3682_c0_g5	2.28802	4.02592	2.50937	2.68913	Unb	Unb	Unb	Unb	Unb	Unb	Unb	Unb
ves_TRINITY_DN8611_c0_g1	4.38448	5.28936	3.98367	3.46559	Unb	Unb	Unb	Unb	Unb	Unb	-1.46259	Reproductive		ser_TRINITY_DN36823_c0_g1	0.0906213	0.229458	0.392922	1.00375	Unb	Unb	Unb	Unb	Unb	Unb	Unb	Unb
ves_TRINITY_DN18056_c0_g1	4.38497	4.62702	4.26023	4.34639	Unb	Unb	Unb	Unb	Unb	Unb	Unb	Unb		ser_TRINITY_DN36823_c0_g2	0.170193	0.0572058	1.19034	0.749611	Unb	Unb	Unb	Unb	Unb	Unb	Unb	Unb
ves_TRINITY_DN3178_c0_g1	4.38568	4.70631	4.2806	4.41613	Unb	Unb	Unb	Unb	Unb	Unb	Unb	Unb		ser_TRINITY_DN36826_c0_g1	1.84096	1.38136	1.14355	0.832145	Unb	Unb	Unb	Unb	Unb	Unb	Unb	Unb
ves_TRINITY_DN50307_c0_g2	4.38588	5.53096	3.78471	3.76329	Unb	Unb	Unb	Unb	Unb	Unb	-1.40948	Reproductive		ser_TRINITY_DN3683_c0_g1	5.43519	5.96073	5.1514	4.87962	Unb	Unb	Unb	Unb	Unb	Unb	Unb	Unb
ves_TRINITY_DN4931_c0_g3	4.38605	4.35492	4.11468	3.80704	Unb	Unb	Unb	Unb	Unb	Unb	Unb	Unb		ser_TRINITY_DN3683_c0_g2	8.00293	8.70761	7.97309	7.95467	Unb	Unb	Unb	Unb	Unb	Unb	Unb	Unb
ves_TRINITY_DN111319_c0_g1	4.38623	4.68564	3.84153	3.31421	Unb	Unb	Unb	Unb	Unb	Unb	Unb	Unb		ser_TRINITY_DN3683_c1_g1	5.72909	6.03543	5.29364	5.52953	Unb	Unb	Unb	Unb	Unb	Unb	Unb	Unb
ves_TRINITY_DN309_c0_g1	4.38624	4.47215	4.06319	3.74737	Unb	Unb	Unb	Unb	Unb	Unb	Unb	Unb		ser_TRINITY_DN36832_c0_g1	0.445742	1.02097	2.55048	3.84486	Unb	Unb	Unb	Unb	Unb	Unb	Unb	Unb
ves_TRINITY_DN13967_c0_g1	4.38644	5.05309	4.05181	4.03503	Unb	Unb	Unb	Unb	Unb	Unb	Unb	Unb		ser_TRINITY_DN36832_c0_g2	1.5632	1.31412	2.81828	4.71096	Unb	Unb	Unb	Unb	Unb	Unb	Unb	Unb
ves_TRINITY_DN5974_c0_g1	4.38692	5.5125	3.928	3.86345	Unb	Unb	Unb	Unb	Unb	Unb	-1.28707	Reproductive		ser_TRINITY_DN36832_c1_g1	0.104185	0	0.0841024	1.17439	Unb	Unb	Unb	Unb	Unb	Unb	Unb	Unb
ves_TRINITY_DN3326_c0_g2	4.38694	5.1721	4.10139	4.15068	Unb	Unb	Unb	Unb	Unb	Unb	Unb	Unb		ser_TRINITY_DN36832_c1_g2	0.14325	0	0.289506	1.45679	Unb	Unb	Unb	Unb	Unb	Unb	Unb	Unb
ves_TRINITY_DN541_c0_g1	4.38722	3.33985	4.79151	5.84896	Unb	Unb	Unb	Unb	Unb	Unb	3.11419	Vegetative		ser_TRINITY_DN36833_c0_g1	2.82362	1.50744	1.50208	0.434717	Unb	Unb	Unb	Unb	Unb	Unb	Unb	Unb
ves_TRINITY_DN6653_c1_g1	4.38736	3.8724	4.30352	4.42374	Unb	Unb	Unb	Unb	Unb	Unb	Unb	Unb		ser_TRINITY_DN36833_c0_g2	1.00662	0.448693	1.02491	1.21508	Unb	Unb	Unb	Unb	Unb	Unb	Unb	Unb
ves_TRINITY_DN36519_c1_g1	4.38751	5.17847	4.17434	4.46374	Unb	Unb	Unb	Unb	Unb	Unb	Unb	Unb		ser_TRINITY_DN36841_c0_g1	0.231976	0.0438174	1.22868	0	Unb	Unb	Unb	Unb	Unb	Unb	Unb	Unb
ves_TRINITY_DN36721_c0_g1	4.38776	4.04395	4.78179	4.4092	Unb	Unb	Unb	Unb	Unb	Unb	Unb	Unb		ser_TRINITY_DN36845_c0_g1	0.376726	0	1.73224	0	Unb	Unb	Unb	Unb	Unb	Unb	Unb	Unb
ves_TRINITY_DN42232_c0_g1	4.38789	4.69161	4.12616	4.07779	Unb	Unb	Unb	Unb	Unb	Unb	Unb	Unb		ser_TRINITY_DN36845_c0_g2	0	0.145596	1.08514	0	Unb	Unb	Unb	Unb	Unb	Unb	Unb	Unb
ves_TRINITY_DN5087_c0_g1	4.38834	4.07157	4.17457	4.12736	Unb	Unb	Unb	Unb	Unb	Unb	Unb	Unb		ser_TRINITY_DN3685_c0_g2	0.868051	1.35047	2.30715	2.55452	Unb	Unb	Unb	Unb	Unb	Unb	Unb	Unb
ves_TRINITY_DN42109_c0_g1	4.38873	2.07689	3.24862	2.98474	Unb	Unb	Unb	Unb	Unb	Unb	Unb	Unb		ser_TRINITY_DN36851_c0_g1	2.5958	2.62062	3.63439	3.43111	Unb	Unb	Unb	Unb	Unb	Unb	Unb	Unb
ves_TRINITY_DN3222_c2_g1	4.38938	4.5036	3.89296	3.64435	Unb	Unb	Unb	Unb	Unb	Unb	Unb	Unb		ser_TRINITY_DN36857_c0_g3	1.88489	2.05442	1.33862	1.12438	Unb	Unb	Unb	Unb	Unb	Unb	Unb	Unb
ves_TRINITY_DN38659_c0_g2	4.38938	4.57489	4.20319	4.19413	Unb	Unb	Unb	Unb	Unb	Unb	Unb	Unb		ser_TRINITY_DN3686_c0_g1	2.22565	2.74373	1.12962	1.77524	Unb	Unb	Unb	Unb	Unb	Unb	Unb	Unb
ves_TRINITY_DN3254_c0_g2	4.38959	3.97757	3.69033	3.56888	Unb	Unb	Unb	Unb	Unb	Unb	Unb	Unb		ser_TRINITY_DN36860_c1_g1	1.67558	1.29586	0.772431	1.14635	Unb	Unb	Unb	Unb	Unb	Unb	Unb	Unb
ves_TRINITY_DN21949_c0_g1	4.38973	3.73261	4.67163	4.18206	Unb	Unb	Unb	Unb	Unb	Unb	Unb	Unb		ser_TRINITY_DN36860_c1_g3	2.09176	1.01182	0.392458	0.462839	Unb	Unb	Unb	Unb	Unb	Unb	Unb	Unb
ves_TRINITY_DN2969_c0_g1	4.39011	4.50287	4.60882	4.55585	Unb	Unb	Unb	Unb	Unb	Unb	Unb	Unb		ser_TRINITY_DN36864_c0_g1	0.119147	0.4259	0.154885	1.02734	Unb	Unb	Unb	Unb	Unb	Unb	Unb	Unb
ves_TRINITY_DN10403_c0_g1	4.39116	4.20242	3.9546	3.82856	Unb	Unb	Unb	Unb	Unb	Unb	Unb	Unb		ser_TRINITY_DN3687_c0_g1	5.7017	4.82554	6.61696	6.86981	Unb	Unb	Unb	Unb	Unb	Unb	2.45518	Vegetative
ves_TRINITY_DN7625_c0_g1	4.39165	4.11938	3.88011	4.12726	Unb	Unb	Unb	Unb	Unb	Unb	Unb	Unb		ser_TRINITY_DN36876_c0_g1	0.206663	0	1.77817	0.216078	Unb	Unb	Unb	Unb	Unb	Unb	Unb	Unb
ves_TRINITY_DN3574_c0_g1	4.39204	4.03636	4.18688	3.54993	Unb	Unb	Unb	Unb	Unb	Unb	Unb	Unb		ser_TRINITY_DN36879_c0_g1	0.747931	0.252391	1.86347	0.0707726	Unb	Unb	Unb	Unb	Unb	Unb	Unb	Unb
ves_TRINITY_DN1_c1_g1	4.39223	4.80546	4.48001	4.16664	Unb	Unb	Unb	Unb	Unb	Unb	Unb	Unb		ser_TRINITY_DN3688_c0_g1	0.694889	1.00139	0.658869	0.572246	Unb	Unb	Unb	Unb	Unb	Unb	Unb	Unb
ves_TRINITY_DN40010_c0_g1	4.39233	3.86331	4.42922	4.29875	Unb	Unb	Unb	Unb	Unb	Unb	Unb	Unb		ser_TRINITY_DN36885_c0_g1	2.53504	2.27876	1.29763	1.70665	Unb	Unb	Unb	Unb	Unb	Unb	Unb	Unb
ves_TRINITY_DN2647_c1_g3	4.39257	4.10998	4.97591	5.1264	Unb	Unb	Unb	Unb	Unb	Unb	1.54913	Vegetative		ser_TRINITY_DN36885_c1_g1	0.434469	1.29385	0.247342	0	Unb	Unb	Unb	Unb	Unb	Unb	Unb	Unb
ves_TRINITY_DN23275_c0_g1	4.39292	4.96894	4.31361	4.03985	Unb	Unb	Unb	Unb	Unb	Unb	Unb	Unb		ser_TRINITY_DN36889_c0_g1	0.232375	0.0916321	1.13144	0	Unb	Unb	Unb	Unb	Unb	Unb	Unb	Unb
ves_TRINITY_DN13449_c0_g1	4.39409	4.29538	4.05942	3.97572	Unb	Unb	Unb	Unb	Unb	Unb	Unb	Unb		ser_TRINITY_DN3689_c0_g1	4.41586	3.49238	5.44032	4.97369	Unb	Unb	Unb	Unb	Unb	Unb	Unb	Unb
ves_TRINITY_DN22167_c0_g1	4.39498	4.50062	3.84533	4.24367	Unb	Unb	Unb	Unb	Unb	Unb	Unb	Unb		ser_TRINITY_DN36892_c0_g1	2.4974	2.63326	1.0764	1.93423	Unb	Unb	Unb	Unb	Unb	Unb	Unb	Unb
ves_TRINITY_DN960_c0_g2	4.39526	4.32625	4.40059	3.65773	Unb	Unb	Unb	Unb	Unb	Unb	Unb	Unb		ser_TRINITY_DN369_c0_g1	7.54989	6.39438	6.70584	6.58787	Unb	Unb	Unb	Unb	Unb	Unb	Unb	Unb
ves_TRINITY_DN1050_c0_g2	4.39536	4.77051	3.85782	3.62311	Unb	Unb	Unb	Unb	Unb	Unb	Unb	Unb		ser_TRINITY_DN369_c0_g2	4.96724	4.14481	5.44813	5.04645	Unb	Unb	Unb	Unb	Unb	Unb	Unb	Unb
ves_TRINITY_DN6972_c1_g3	4.39557	3.30082	5.31283	4.81446	Unb	Unb	Unb	Unb	Unb	Unb	2.10305	Vegetative		ser_TRINITY_DN369_c0_g3	7.08923	6.34797	5.28557	4.9165	Unb	Unb	Unb	Unb	Unb	Unb	Unb	Unb
ves_TRINITY_DN4848_c0_g3	4.39674	5.18649	3.72173	4.06908	Unb	Unb	Unb	Unb	Unb	Unb	Unb	Unb		ser_TRINITY_DN369_c0_g4	3.66235	3.14295	1.23771	1.71297	Unb	Unb	Unb	Unb	Unb	Unb	Unb	Unb
ves_TRINITY_DN1742_c0_g4	4.39741	3.67748	3.80062	3.57622	Unb	Unb	Unb	Unb	Unb	Unb	Unb	Unb		ser_TRINITY_DN369_c1_g1	4.57246	3.54583	4.10696	3.80129	Unb	Unb	Unb	Unb	Unb	Unb	Unb	Unb
ves_TRINITY_DN18973_c0_g1	4.39761	4.6636	5.44669	5.44709	Unb	Unb	Unb	Unb	Unb	Unb	1.2823	Vegetative		ser_TRINITY_DN369_c5_g1	0.791367	2.52058	1.9052	2.73169	Unb	Unb	Unb	Unb	Unb	Unb	Unb	Unb
ves_TRINITY_DN97541_c0_g1	4.39811	4.98459	4.64788	4.43881	Unb	Unb	Unb	Unb	Unb	Unb	Unb	Unb		ser_TRINITY_DN3690_c0_g1	3.43172	1.86825	5.48957	2.90887	Unb	Unb	Unb	Unb	Unb	Unb	Unb	Unb
ves_TRINITY_DN6037_c0_g1	4.39815	4.10531	4.25457	4.70011	Unb	Unb	Unb	Unb	Unb	Unb	Unb	Unb		ser_TRINITY_DN3690_c0_g2	11.0159	11.1768	11.132	11.46	Unb	Unb	Unb	Unb	Unb	Unb	Unb	Unb
ves_TRINITY_DN501_c0_g1	4.39837	5.63111	3.51739	3.40248	Unb	Unb	Unb	Unb	Unb	Unb	-1.85639	Reproductive		ser_TRINITY_DN3690_c0_g3	0.555119	1.02799	0	0	Unb	Unb	Unb	Unb	Unb	Unb	Unb	Unb
ves_TRINITY_DN14989_c0_g1	4.39858	5.02158	4.45247	3.64951	Unb	Unb	Unb	Unb	Unb	Unb	Unb	Unb		ser_TRINITY_DN36906_c0_g1	0.460675	0.0643517	1.57628	0.173172	Unb	Unb	Unb	Unb	Unb	Unb	Unb	Unb
ves_TRINITY_DN27459_c0_g3	4.3987	2.27752	5.077	2.82414	Unb	Unb	Unb	Unb	Unb	Unb	Unb	Unb		ser_TRINITY_DN36911_c0_g1	0	0.199355	0	1.54749	Unb	Unb	Unb	Unb	Unb	Unb	Unb	Unb
ves_TRINITY_DN46603_c0_g1	4.399	3.94637	4.60855	4.55785	Unb	Unb	Unb	Unb	Unb	Unb	Unb	Unb		ser_TRINITY_DN36912_c0_g1	0.0695679	2.50491	0.276111	0.0560163	Unb	Unb	Unb	Unb	Unb	Unb	Unb	Unb
ves_TRINITY_DN1784_c0_g2	4.39901	4.2398	4.23278	4.2976	Unb	Unb	Unb	Unb	Unb	Unb	Unb	Unb		ser_TRINITY_DN36917_c0_g2	0.478176	0.185138	1.71811	0.373731	Unb	Unb	Unb	Unb	Unb	Unb	Unb	Unb
ves_TRINITY_DN4236_c0_g1	4.39933	5.43595	4.35829	4.19703	Unb	Unb	Unb	Unb	Unb	Unb	Unb	Unb		ser_TRINITY_DN36918_c0_g1	2.21663	0.86868	4.15205	1.55766	Unb	Unb	Unb	Unb	Unb	Unb	Unb	Unb
ves_TRINITY_DN10381_c0_g1	4.39966	4.43267	5.36313	5.12214	Unb	Unb	Unb	Unb	Unb	Unb	1.19007	Vegetative		ser_TRINITY_DN36920_c0_g1	0.328683	0.280356	1.51739	0	Unb	Unb	Unb	Unb	Unb	Unb	Unb	Unb
ves_TRINITY_DN2209_c0_g2	4.39974	3.95573	5.24048	5.12421	Unb	Unb	Unb	Unb	Unb	Unb	1.72547	Vegetative		ser_TRINITY_DN36921_c0_g1	2.55424	3.33535	1.88196	1.76214	Unb	Unb	Unb	Unb	Unb	Unb	Unb	Unb
ves_TRINITY_DN63398_c0_g1	4.39999	5.45252	4.06579	4.3035	Unb	Unb	Unb	Unb	Unb	Unb	Unb	Unb		ser_TRINITY_DN36923_c0_g1	0.521362	1.31336	1.49116	1.09595	Unb	Unb	Unb	Unb	Unb	Unb	Unb	Unb
ves_TRINITY_DN7501_c0_g1	4.40026	4.25508	4.48681	4.33752	Unb	Unb	Unb	Unb	Unb	Unb	Unb	Unb		ser_TRINITY_DN36925_c0_g1	0.110782	0.0465434	1.4229	0.0646556	Unb	Unb	Unb	Unb	Unb	Unb	Unb	Unb
ves_TRINITY_DN7669_c0_g2	4.4009	3.7196	3.3304	3.6407	Unb	Unb	Unb	Unb	Unb	Unb	Unb	Unb		ser_TRINITY_DN3693_c0_g1	6.69696	5.80291	5.96922	6.70453	Unb	Unb	Unb	Unb	Unb	Unb	Unb	Unb
ves_TRINITY_DN18203_c0_g1	4.40094	3.85798	4.24631	4.57987	Unb	Unb	Unb	Unb	Unb	Unb	Unb	Unb		ser_TRINITY_DN36930_c0_g2	0.199362	1.32055	0.21902	0	Unb	Unb	Unb	Unb	Unb	Unb	Unb	Unb
ves_TRINITY_DN33398_c0_g1	4.401	4.71403	3.8379	4.13426	Unb	Unb	Unb	Unb	Unb	Unb	Unb	Unb		ser_TRINITY_DN36930_c0_g3	1.18427	0.885056	0.299984	0	Unb	Unb	Unb	Unb	Unb	Unb	Unb	Unb
ves_TRINITY_DN239_c0_g1	4.40152	4.44647	4.18201	3.57695	Unb	Unb	Unb	Unb	Unb	Unb	Unb	Unb		ser_TRINITY_DN36931_c0_g1	1.79228	0.205949	0.81525	2.88017	Unb	Unb	Unb	Unb	Unb	Unb	Unb	Unb
ves_TRINITY_DN851_c0_g1	4.40195	4.38103	3.89969	3.90793	Unb	Unb	Unb	Unb	Unb	Unb	Unb	Unb		ser_TRINITY_DN36931_c0_g2	0.505334	0	1.06979	0.213914	Unb	Unb	Unb	Unb	Unb	Unb	Unb	Unb
ves_TRINITY_DN11463_c0_g2	4.4028	3.617	3.24912	3.63321	Unb	Unb	Unb	Unb	Unb	Unb	Unb	Unb		ser_TRINITY_DN36932_c0_g1	2.2825	2.13978	1.87906	2.25342	Unb	Unb	Unb	Unb	Unb	Unb	Unb	Unb
ves_TRINITY_DN1475_c0_g1	4.40292	4.27712	4.05721	3.83659	Unb	Unb	Unb	Unb	Unb	Unb	Unb	Unb		ser_TRINITY_DN36935_c0_g1	1.98008	0.453771	1.05686	1.54606	Unb	Unb	Unb	Unb	Unb	Unb	Unb	Unb
ves_TRINITY_DN7933_c1_g1	4.40323	4.21093	4.20987	4.04966	Unb	Unb	Unb	Unb	Unb	Unb	Unb	Unb		ser_TRINITY_DN36935_c1_g1	0.560099	1.91803	2.86986	3.49864	Unb	Unb	Unb	Unb	Unb	Unb	Unb	Unb
ves_TRINITY_DN39707_c0_g1	4.40326	3.74009	4.2372	4.57495	Unb	Unb	Unb	Unb	Unb	Unb	1.34405	Vegetative		ser_TRINITY_DN36946_c0_g1	0.173346	0	1.12338	0.439028	Unb	Unb	Unb	Unb	Unb	Unb	Unb	Unb
ves_TRINITY_DN162973_c0_g1	4.40352	5.15306	4.59457	5.35951	Unb	Unb	Unb	Unb	Unb	Unb	Unb	Unb		ser_TRINITY_DN3695_c0_g1	2.71727	1.07346	2.4823	2.36315	Unb	Unb	Unb	Unb	Unb	Unb	Unb	Unb
ves_TRINITY_DN2392_c0_g1	4.40445	2.5854	4.71897	1.58125	Unb	Unb	Unb	Unb	Unb	Unb	Unb	Unb		ser_TRINITY_DN3695_c1_g1	3.20813	1.51303	3.08135	3.09778	Unb	Unb	Unb	Unb	Unb	Unb	Unb	Unb
ves_TRINITY_DN8648_c1_g1	4.4049	4.68421	4.05282	4.16245	Unb	Unb	Unb	Unb	Unb	Unb	Unb	Unb		ser_TRINITY_DN3695_c1_g2	3.91797	2.22778	3.47141	3.30698	Unb	Unb	Unb	Unb	Unb	Unb	Unb	Unb
ves_TRINITY_DN32056_c1_g5	4.40496	4.9421	4.19481	3.93613	Unb	Unb	Unb	Unb	Unb	Unb	Unb	Unb		ser_TRINITY_DN36950_c0_g3	0	0	1.20209	0.148715	Unb	Unb	Unb	Unb	Unb	Unb	Unb	Unb
ves_TRINITY_DN16702_c0_g1	4.4054	4.07669	3.62427	3.11025	Unb	Unb	Unb	Unb	Unb	Unb	Unb	Unb		ser_TRINITY_DN36951_c0_g1	0.143599	0	1.07694	0	Unb	Unb	Unb	Unb	Unb	Unb	Unb	Unb
ves_TRINITY_DN31297_c0_g1	4.40585	5.04621	4.22914	4.5671	Unb	Unb	Unb	Unb	Unb	Unb	Unb	Unb		ser_TRINITY_DN36952_c1_g1	0.124152	0	1.3661	0	Unb	Unb	Unb	Unb	Unb	Unb	Unb	Unb
ves_TRINITY_DN11761_c0_g1	4.40605	4.92922	4.11633	4.07555	Unb	Unb	Unb	Unb	Unb	Unb	Unb	Unb		ser_TRINITY_DN36955_c0_g1	4.79311	4.9138	4.48836	4.26332	Unb	Unb	Unb	Unb	Unb	Unb	Unb	Unb
ves_TRINITY_DN5900_c0_g1	4.40649	4.11558	4.87582	4.4601	Unb	Unb	Unb	Unb	Unb	Unb	Unb	Unb		ser_TRINITY_DN36956_c0_g1	3.21963	2.40303	2.51192	2.92947	Unb	Unb	Unb	Unb	Unb	Unb	Unb	Unb
ves_TRINITY_DN7105_c0_g1	4.40671	4.34663	3.48867	3.52437	Unb	Unb	Unb	Unb	Unb	Unb	Unb	Unb		ser_TRINITY_DN36958_c0_g1	0.360505	0.124342	1.37172	0.421523	Unb	Unb	Unb	Unb	Unb	Unb	Unb	Unb
ves_TRINITY_DN15775_c0_g1	4.40673	5.17514	3.82843	4.16047	Unb	Unb	Unb	Unb	Unb	Unb	Unb	Unb		ser_TRINITY_DN3696_c1_g1	3.75568	2.15955	1.9386	1.52999	Unb	Unb	Unb	Unb	Unb	Unb	Unb	Unb
ves_TRINITY_DN4645_c0_g1	4.40676	4.77542	5.5591	6.27239	Unb	Unb	Unb	Unb	Unb	Unb	2.00194	Vegetative		ser_TRINITY_DN36960_c0_g1	1.47568	0	0	0	Unb	Unb	Unb	Unb	Unb	Unb	Unb	Unb
ves_TRINITY_DN11153_c0_g1	4.40749	4.12974	3.68849	3.61086	Unb	Unb	Unb	Unb	Unb	Unb	Unb	Unb		ser_TRINITY_DN36963_c0_g1	4.03338	3.9523	2.97829	3.14956	Unb	Unb	Unb	Unb	Unb	Unb	Unb	Unb
ves_TRINITY_DN17897_c0_g3	4.40805	4.73134	3.76779	3.70258	Unb	Unb	Unb	Unb	Unb	Unb	Unb	Unb		ser_TRINITY_DN36964_c0_g1	0.208044	0	1.39731	0	Unb	Unb	Unb	Unb	Unb	Unb	Unb	Unb
ves_TRINITY_DN9867_c0_g1	4.40807	4.24796	4.35286	4.30942	Unb	Unb	Unb	Unb	Unb	Unb	Unb	Unb		ser_TRINITY_DN3697_c0_g1	5.00669	4.39545	4.83954	5.02607	Unb	Unb	Unb	Unb	Unb	Unb	Unb	Unb
ves_TRINITY_DN18071_c0_g2	4.40842	4.32795	4.81126	4.85503	Unb	Unb	Unb	Unb	Unb	Unb	Unb	Unb		ser_TRINITY_DN36976_c0_g1	0	0	1.5027	0	Unb	Unb	Unb	Unb	Unb	Unb	Unb	Unb
ves_TRINITY_DN10790_c0_g1	4.40858	5.46521	4.00017	3.81843	Unb	Unb	Unb	Unb	Unb	Unb	-1.25916	Reproductive		ser_TRINITY_DN36979_c0_g1	0.127355	0.187149	0.36729	1.04613	Unb	Unb	Unb	Unb	Unb	Unb	Unb	Unb
ves_TRINITY_DN3246_c0_g1	4.40861	4.18802	4.41294	4.39978	Unb	Unb	Unb	Unb	Unb	Unb	Unb	Unb		ser_TRINITY_DN3698_c0_g1	6.1065	5.65859	5.4429	5.2631	Unb	Unb	Unb	Unb	Unb	Unb	Unb	Unb
ves_TRINITY_DN16831_c0_g1	4.40933	4.17886	3.98049	4.10641	Unb	Unb	Unb	Unb	Unb	Unb	Unb	Unb		ser_TRINITY_DN36982_c0_g1	0.612034	0	1.38621	0	Unb	Unb	Unb	Unb	Unb	Unb	Unb	Unb
ves_TRINITY_DN20688_c0_g1	4.40958	2.87491	4.6102	3.2245	Unb	Unb	Unb	Unb	Unb	Unb	Unb	Unb		ser_TRINITY_DN36986_c0_g2	3.44468	1.69358	0.620777	0.40551	Unb	Unb	Unb	Unb	Unb	Unb	Unb	Unb
ves_TRINITY_DN10576_c0_g1	4.41005	5.11464	3.70803	4.06005	Unb	Unb	Unb	Unb	Unb	Unb	Unb	Unb		ser_TRINITY_DN36986_c0_g5	2.39441	3.01348	2.62611	3.10887	Unb	Unb	Unb	Unb	Unb	Unb	Unb	Unb
ves_TRINITY_DN18641_c0_g1	4.41043	4.75562	3.92347	4.25603	Unb	Unb	Unb	Unb	Unb	Unb	Unb	Unb		ser_TRINITY_DN3699_c0_g1	1.64296	0.454528	3.22712	0.29264	Unb	Unb	Unb	Unb	Unb	Unb	Unb	Unb
ves_TRINITY_DN66832_c0_g1	4.41097	4.28832	4.56504	3.40747	Unb	Unb	Unb	Unb	Unb	Unb	Unb	Unb		ser_TRINITY_DN3699_c1_g1	3.00614	1.54156	2.34501	2.37064	Unb	Unb	Unb	Unb	Unb	Unb	Unb	Unb
ves_TRINITY_DN59008_c0_g1	4.41124	3.93919	4.59123	4.38543	Unb	Unb	Unb	Unb	Unb	Unb	Unb	Unb		ser_TRINITY_DN36991_c0_g1	5.61514	5.61489	6.33048	5.87829	Unb	Unb	Unb	Unb	Unb	Unb	Unb	Unb
ves_TRINITY_DN8379_c0_g1	4.41131	5.40978	4.0527	4.49494	Unb	Unb	Unb	Unb	Unb	Unb	Unb	Unb		ser_TRINITY_DN36993_c0_g1	9.67643	9.59821	10.2027	9.94195	Unb	Unb	Unb	Unb	Unb	Unb	Unb	Unb
ves_TRINITY_DN45240_c0_g1	4.41147	4.56225	3.85743	3.07422	Unb	Unb	Unb	Unb	Unb	Unb	Unb	Unb		ser_TRINITY_DN36994_c0_g1	1.39478	0.255375	3.18792	1.04575	Unb	Unb	Unb	Unb	Unb	Unb	Unb	Unb
ves_TRINITY_DN4945_c0_g1	4.41153	4.35276	4.44829	4.69239	Unb	Unb	Unb	Unb	Unb	Unb	Unb	Unb		ser_TRINITY_DN36997_c0_g1	1.6626	1.72126	1.65079	1.44428	Unb	Unb	Unb	Unb	Unb	Unb	Unb	Unb
ves_TRINITY_DN27548_c0_g1	4.41182	4.94514	4.26412	4.71227	Unb	Unb	Unb	Unb	Unb	Unb	Unb	Unb		ser_TRINITY_DN36997_c1_g1	1.90865	0.301558	0	0	Unb	Unb	Unb	Unb	Unb	Unb	Unb	Unb
ves_TRINITY_DN10438_c0_g1	4.41192	4.67292	4.39325	4.33393	Unb	Unb	Unb	Unb	Unb	Unb	Unb	Unb		ser_TRINITY_DN36998_c0_g1	1.13138	0	0	0	Unb	Unb	Unb	Unb	Unb	Unb	Unb	Unb
ves_TRINITY_DN5080_c0_g1	4.41216	3.70961	4.66596	4.79049	Unb	Unb	Unb	Unb	Unb	Unb	1.65504	Vegetative		ser_TRINITY_DN370_c0_g1	0.293988	0.449542	1.55973	1.78668	Unb	Unb	Unb	Unb	Unb	Unb	Unb	Unb
ves_TRINITY_DN8190_c0_g1	4.41269	4.7782	3.81003	3.62768	Unb	Unb	Unb	Unb	Unb	Unb	Unb	Unb		ser_TRINITY_DN370_c0_g2	0.325645	1.44269	1.79442	1.99123	Unb	Unb	Unb	Unb	Unb	Unb	Unb	Unb
ves_TRINITY_DN1016_c0_g1	4.41287	3.77301	3.49663	3.16655	Unb	Unb	Unb	Unb	Unb	Unb	Unb	Unb		ser_TRINITY_DN37000_c0_g2	7.66153	6.93296	7.92883	8.69809	Unb	Unb	Unb	Unb	Unb	Unb	2.13799	Vegetative
ves_TRINITY_DN5133_c0_g3	4.41363	5.54073	3.98202	3.62563	Unb	Unb	Unb	Unb	Unb	Unb	-1.56301	Reproductive		ser_TRINITY_DN37011_c0_g2	0.751124	0.546665	1.15215	1.71084	Unb	Unb	Unb	Unb	Unb	Unb	Unb	Unb
ves_TRINITY_DN3555_c0_g2	4.41376	4.23231	3.62449	3.44887	Unb	Unb	Unb	Unb	Unb	Unb	Unb	Unb		ser_TRINITY_DN37011_c1_g1	0.632084	0	0.923233	1.45799	Unb	Unb	Unb	Unb	Unb	Unb	Unb	Unb
ves_TRINITY_DN12670_c0_g1	4.4144	5.42285	4.5715	4.45641	Unb	Unb	Unb	Unb	Unb	Unb	Unb	Unb		ser_TRINITY_DN37013_c0_g1	0.217932	0.0489332	1.38819	0.0630922	Unb	Unb	Unb	Unb	Unb	Unb	Unb	Unb
ves_TRINITY_DN11968_c0_g2	4.4144	4.66272	3.85709	4.03377	Unb	Unb	Unb	Unb	Unb	Unb	Unb	Unb		ser_TRINITY_DN37017_c1_g1	0	1.2526	0.255976	0.304389	Unb	Unb	Unb	Unb	Unb	Unb	Unb	Unb
ves_TRINITY_DN450_c1_g1	4.41442	4.86895	4.07645	3.73407	Unb	Unb	Unb	Unb	Unb	Unb	Unb	Unb		ser_TRINITY_DN37018_c0_g2	0.934922	0.140037	1.39952	0	Unb	Unb	Unb	Unb	Unb	Unb	Unb	Unb
ves_TRINITY_DN806_c0_g1	4.41451	4.69353	4.22447	4.13012	Unb	Unb	Unb	Unb	Unb	Unb	Unb	Unb		ser_TRINITY_DN37019_c0_g1	0	0	0.702486	1.68674	Unb	Unb	Unb	Unb	Unb	Unb	Unb	Unb
ves_TRINITY_DN22180_c0_g3	4.41518	2.49014	3.32608	3.13327	Unb	Unb	Unb	Unb	Unb	Unb	Unb	Unb		ser_TRINITY_DN3702_c0_g1	3.19252	3.41969	3.08603	2.86688	Unb	Unb	Unb	Unb	Unb	Unb	Unb	Unb
ves_TRINITY_DN8881_c0_g1	4.41534	4.40133	3.77822	4.17775	Unb	Unb	Unb	Unb	Unb	Unb	Unb	Unb		ser_TRINITY_DN3702_c0_g2	3.17176	3.27357	2.95145	2.696	Unb	Unb	Unb	Unb	Unb	Unb	Unb	Unb
ves_TRINITY_DN14086_c0_g1	4.41559	4.59434	4.46494	4.58565	Unb	Unb	Unb	Unb	Unb	Unb	Unb	Unb		ser_TRINITY_DN3702_c2_g1	2.07339	1.5029	2.12839	2.72061	Unb	Unb	Unb	Unb	Unb	Unb	Unb	Unb
ves_TRINITY_DN13686_c0_g1	4.41627	3.98022	3.90039	3.80609	Unb	Unb	Unb	Unb	Unb	Unb	Unb	Unb		ser_TRINITY_DN3702_c2_g2	1.27795	1.17703	0.2815	0.934164	Unb	Unb	Unb	Unb	Unb	Unb	Unb	Unb
ves_TRINITY_DN1980_c0_g2	4.41675	4.47441	4.21679	3.78926	Unb	Unb	Unb	Unb	Unb	Unb	Unb	Unb		ser_TRINITY_DN3702_c3_g1	3.26096	3.58686	2.1383	2.27941	Unb	Unb	Unb	Unb	Unb	Unb	Unb	Unb
ves_TRINITY_DN87439_c0_g1	4.41704	4.84122	4.18653	5.00709	Unb	Unb	Unb	Unb	Unb	Unb	Unb	Unb		ser_TRINITY_DN37022_c0_g1	0.320753	0.101371	1.0733	0	Unb	Unb	Unb	Unb	Unb	Unb	Unb	Unb
ves_TRINITY_DN2109_c0_g1	4.41713	4.27557	3.78069	3.64179	Unb	Unb	Unb	Unb	Unb	Unb	Unb	Unb		ser_TRINITY_DN3703_c0_g1	4.23472	4.01274	4.15613	2.73719	Unb	Unb	Unb	Unb	Unb	Unb	Unb	Unb
ves_TRINITY_DN9235_c0_g1	4.41738	4.22476	4.14743	4.09921	Unb	Unb	Unb	Unb	Unb	Unb	Unb	Unb		ser_TRINITY_DN37032_c0_g1	0.297063	0.247177	1.63081	0.1175	Unb	Unb	Unb	Unb	Unb	Unb	Unb	Unb
ves_TRINITY_DN27767_c0_g2	4.41762	4.47776	4.18393	3.92804	Unb	Unb	Unb	Unb	Unb	Unb	Unb	Unb		ser_TRINITY_DN37033_c0_g1	0.937845	1.06732	1.10624	0.813126	Unb	Unb	Unb	Unb	Unb	Unb	Unb	Unb
ves_TRINITY_DN3158_c0_g1	4.4181	4.47222	4.44994	4.46808	Unb	Unb	Unb	Unb	Unb	Unb	Unb	Unb		ser_TRINITY_DN37035_c0_g1	0.583122	0	1.63139	0	Unb	Unb	Unb	Unb	Unb	Unb	Unb	Unb
ves_TRINITY_DN2483_c0_g1	4.41828	3.87875	4.5427	4.52838	Unb	Unb	Unb	Unb	Unb	Unb	Unb	Unb		ser_TRINITY_DN37036_c1_g1	0.172675	0.141355	1.27909	0	Unb	Unb	Unb	Unb	Unb	Unb	Unb	Unb
ves_TRINITY_DN9818_c0_g1	4.41837	5.3831	3.88166	4.21312	Unb	Unb	Unb	Unb	Unb	Unb	Unb	Unb		ser_TRINITY_DN37036_c1_g2	0	0.203408	1.23217	0	Unb	Unb	Unb	Unb	Unb	Unb	Unb	Unb
ves_TRINITY_DN2270_c0_g2	4.41857	4.13218	1.89341	2.06684	Unb	Unb	Unb	Unb	Unb	Unb	Unb	Unb		ser_TRINITY_DN3704_c0_g2	5.39509	5.56143	5.12838	5.64162	Unb	Unb	Unb	Unb	Unb	Unb	Unb	Unb
ves_TRINITY_DN4501_c0_g1	4.41872	4.0771	4.07947	4.30608	Unb	Unb	Unb	Unb	Unb	Unb	Unb	Unb		ser_TRINITY_DN3704_c0_g4	2.0413	2.38049	1.74207	1.41072	Unb	Unb	Unb	Unb	Unb	Unb	Unb	Unb
ves_TRINITY_DN18337_c0_g1	4.41872	4.60666	4.12322	3.73278	Unb	Unb	Unb	Unb	Unb	Unb	Unb	Unb		ser_TRINITY_DN3704_c1_g1	4.33222	4.22953	3.54575	4.66237	Unb	Unb	Unb	Unb	Unb	Unb	Unb	Unb
ves_TRINITY_DN8232_c0_g1	4.41873	5.33723	4.00116	4.18749	Unb	Unb	Unb	Unb	Unb	Unb	Unb	Unb		ser_TRINITY_DN37045_c0_g1	0.492669	1.04043	0.504548	0.419105	Unb	Unb	Unb	Unb	Unb	Unb	Unb	Unb
ves_TRINITY_DN4653_c0_g1	4.41928	4.95275	3.6212	3.77751	Unb	Unb	Unb	Unb	Unb	Unb	Unb	Unb		ser_TRINITY_DN3705_c0_g1	1.55624	1.01394	0.959633	1.39213	Unb	Unb	Unb	Unb	Unb	Unb	Unb	Unb
ves_TRINITY_DN9681_c0_g1	4.41962	5.5383	4.04887	4.20521	Unb	Unb	Unb	Unb	Unb	Unb	Unb	Unb		ser_TRINITY_DN3705_c0_g2	1.32434	0.895147	1.16519	0.899976	Unb	Unb	Unb	Unb	Unb	Unb	Unb	Unb
ves_TRINITY_DN4112_c0_g1	4.41982	4.63259	4.99173	3.86468	Unb	Unb	Unb	Unb	Unb	Unb	Unb	Unb		ser_TRINITY_DN3705_c0_g3	1.89856	1.34115	1.76576	1.28159	Unb	Unb	Unb	Unb	Unb	Unb	Unb	Unb
ves_TRINITY_DN85050_c0_g1	4.41999	4.05476	4.10306	3.81074	Unb	Unb	Unb	Unb	Unb	Unb	Unb	Unb		ser_TRINITY_DN37056_c0_g2	3.12152	3.87465	2.88094	3.81303	Unb	Unb	Unb	Unb	Unb	Unb	Unb	Unb
ves_TRINITY_DN43492_c0_g1	4.42061	4.28777	4.27886	4.37133	Unb	Unb	Unb	Unb	Unb	Unb	Unb	Unb		ser_TRINITY_DN37059_c0_g1	0.797304	0.122231	1.7627	0.174541	Unb	Unb	Unb	Unb	Unb	Unb	Unb	Unb
ves_TRINITY_DN33729_c0_g3	4.4211	3.81822	4.59496	3.95553	Unb	Unb	Unb	Unb	Unb	Unb	Unb	Unb		ser_TRINITY_DN37061_c0_g2	0.0731224	0.227196	1.24525	0.294034	Unb	Unb	Unb	Unb	Unb	Unb	Unb	Unb
ves_TRINITY_DN5089_c0_g1	4.42111	3.85512	4.0764	4.00002	Unb	Unb	Unb	Unb	Unb	Unb	Unb	Unb		ser_TRINITY_DN37062_c0_g5	3.9866	4.1425	4.71548	4.97905	Unb	Unb	Unb	Unb	Unb	Unb	Unb	Unb
ves_TRINITY_DN12714_c0_g1	4.42138	4.93915	4.36391	4.01052	Unb	Unb	Unb	Unb	Unb	Unb	Unb	Unb		ser_TRINITY_DN37062_c0_g9	3.65354	4.00281	4.07996	4.36629	Unb	Unb	Unb	Unb	Unb	Unb	Unb	Unb
ves_TRINITY_DN8830_c0_g1	4.42184	4.35678	4.35463	4.12628	Unb	Unb	Unb	Unb	Unb	Unb	Unb	Unb		ser_TRINITY_DN37063_c0_g2	3.47129	4.65052	3.01689	3.06089	Unb	Unb	Unb	Unb	Unb	Unb	Unb	Unb
ves_TRINITY_DN7727_c0_g1	4.42221	4.1533	4.47753	3.97986	Unb	Unb	Unb	Unb	Unb	Unb	Unb	Unb		ser_TRINITY_DN37067_c0_g3	1.51803	2.57408	1.2737	2.17913	Unb	Unb	Unb	Unb	Unb	Unb	Unb	Unb
ves_TRINITY_DN24139_c0_g2	4.42242	5.3944	4.78702	4.21065	Unb	Unb	Unb	Unb	Unb	Unb	Unb	Unb		ser_TRINITY_DN3707_c0_g1	1.37355	2.25191	1.64936	2.3819	Unb	Unb	Unb	Unb	Unb	Unb	Unb	Unb
ves_TRINITY_DN14035_c0_g1	4.42303	4.41673	4.29121	4.06487	Unb	Unb	Unb	Unb	Unb	Unb	Unb	Unb		ser_TRINITY_DN37072_c0_g1	0.793546	0.144352	1.77977	0	Unb	Unb	Unb	Unb	Unb	Unb	Unb	Unb
ves_TRINITY_DN11033_c1_g3	4.42377	5.23099	4.11555	4.17849	Unb	Unb	Unb	Unb	Unb	Unb	Unb	Unb		ser_TRINITY_DN37073_c0_g1	5.13337	3.127	3.54543	3.41357	Unb	Unb	Unb	Unb	Unb	Unb	Unb	Unb
ves_TRINITY_DN24417_c0_g1	4.42391	3.76402	4.29853	4.45801	Unb	Unb	Unb	Unb	Unb	Unb	Unb	Unb		ser_TRINITY_DN3708_c0_g1	5.31331	4.56845	5.67095	5.25087	Unb	Unb	Unb	Unb	Unb	Unb	Unb	Unb
ves_TRINITY_DN13529_c0_g1	4.424	4.60543	3.99708	3.55512	Unb	Unb	Unb	Unb	Unb	Unb	Unb	Unb		ser_TRINITY_DN3708_c0_g2	2.4521	1.80338	4.15616	4.10647	Unb	Unb	Unb	Unb	Unb	Unb	Unb	Unb
ves_TRINITY_DN10624_c0_g1	4.42421	4.52002	4.19698	4.16276	Unb	Unb	Unb	Unb	Unb	Unb	Unb	Unb		ser_TRINITY_DN3708_c1_g1	1.52483	0.594895	1.83291	0.991867	Unb	Unb	Unb	Unb	Unb	Unb	Unb	Unb
ves_TRINITY_DN50138_c0_g1	4.42443	4.87258	3.87435	4.08306	Unb	Unb	Unb	Unb	Unb	Unb	Unb	Unb		ser_TRINITY_DN37082_c0_g1	0.943252	0.246658	1.67793	0.117242	Unb	Unb	Unb	Unb	Unb	Unb	Unb	Unb
ves_TRINITY_DN40087_c0_g1	4.42447	4.41407	3.94141	4.60261	Unb	Unb	Unb	Unb	Unb	Unb	Unb	Unb		ser_TRINITY_DN37094_c0_g2	2.04856	1.05558	4.41807	0.273245	Unb	Unb	Unb	Unb	Unb	Unb	Unb	Unb
ves_TRINITY_DN7769_c0_g1	4.42472	5.27592	3.99313	3.98346	Unb	Unb	Unb	Unb	Unb	Unb	Unb	Unb		ser_TRINITY_DN37095_c0_g1	0.757632	0.205344	1.443	0	Unb	Unb	Unb	Unb	Unb	Unb	Unb	Unb
ves_TRINITY_DN2670_c0_g2	4.42475	3.64634	4.86628	5.23562	Unb	Unb	Unb	Unb	Unb	Unb	2.09604	Vegetative		ser_TRINITY_DN37099_c0_g1	0.309345	0.19832	1.30429	0	Unb	Unb	Unb	Unb	Unb	Unb	Unb	Unb
ves_TRINITY_DN132002_c0_g1	4.42567	5.01992	5.03175	5.1853	Unb	Unb	Unb	Unb	Unb	Unb	Unb	Unb		ser_TRINITY_DN371_c0_g1	7.75427	7.55373	8.51039	8.46395	Unb	Unb	Unb	Unb	Unb	Unb	1.24126	Vegetative
ves_TRINITY_DN20350_c0_g2	4.42605	4.7538	4.59866	4.59884	Unb	Unb	Unb	Unb	Unb	Unb	Unb	Unb		ser_TRINITY_DN3710_c0_g1	3.77145	3.79004	3.17582	3.31737	Unb	Unb	Unb	Unb	Unb	Unb	Unb	Unb
ves_TRINITY_DN15454_c0_g1	4.42614	4.7674	4.20835	4.63332	Unb	Unb	Unb	Unb	Unb	Unb	Unb	Unb		ser_TRINITY_DN3710_c0_g2	4.14294	4.05957	3.51629	3.65813	Unb	Unb	Unb	Unb	Unb	Unb	Unb	Unb
ves_TRINITY_DN621_c0_g1	4.42665	4.78516	4.0098	3.95066	Unb	Unb	Unb	Unb	Unb	Unb	Unb	Unb		ser_TRINITY_DN37100_c0_g1	0.1011	2.08164	0	0	Unb	Unb	Unb	Unb	Unb	Unb	Unb	Unb
ves_TRINITY_DN17373_c0_g1	4.42671	4.52766	4.42035	4.55548	Unb	Unb	Unb	Unb	Unb	Unb	Unb	Unb		ser_TRINITY_DN37106_c0_g1	0.276218	0.224111	1.59198	0.113009	Unb	Unb	Unb	Unb	Unb	Unb	Unb	Unb
ves_TRINITY_DN2528_c0_g2	4.4275	4.458	5.22095	5.14472	Unb	Unb	Unb	Unb	Unb	Unb	Unb	Unb		ser_TRINITY_DN37107_c0_g1	0.843711	1.54356	0	0	Unb	Unb	Unb	Unb	Unb	Unb	Unb	Unb
ves_TRINITY_DN4931_c0_g1	4.42795	4.31254	4.50799	4.0369	Unb	Unb	Unb	Unb	Unb	Unb	Unb	Unb		ser_TRINITY_DN37107_c2_g1	0.263352	1.32122	0	0	Unb	Unb	Unb	Unb	Unb	Unb	Unb	Unb
ves_TRINITY_DN4635_c0_g1	4.42812	4.33302	4.5542	4.43382	Unb	Unb	Unb	Unb	Unb	Unb	Unb	Unb		ser_TRINITY_DN37110_c0_g1	4.16771	3.01115	4.27763	2.64232	Unb	Unb	Unb	Unb	Unb	Unb	Unb	Unb
ves_TRINITY_DN2185_c0_g2	4.42846	4.49266	3.91595	3.57556	Unb	Unb	Unb	Unb	Unb	Unb	Unb	Unb		ser_TRINITY_DN37115_c0_g1	0.685886	0	1.58263	0	Unb	Unb	Unb	Unb	Unb	Unb	Unb	Unb
ves_TRINITY_DN16868_c0_g1	4.4287	4.50657	4.17291	4.47857	Unb	Unb	Unb	Unb	Unb	Unb	Unb	Unb		ser_TRINITY_DN3712_c0_g1	4.24684	3.92478	2.77805	3.11002	Unb	Unb	Unb	Unb	Unb	Unb	Unb	Unb
ves_TRINITY_DN95085_c0_g1	4.42879	3.59267	4.58486	4.45673	Unb	Unb	Unb	Unb	Unb	Unb	1.38931	Vegetative		ser_TRINITY_DN37122_c0_g1	4.38448	3.69362	1.99644	0.995752	Unb	Unb	Unb	Unb	Unb	Unb	Unb	Unb
ves_TRINITY_DN9755_c0_g1	4.42889	4.52748	4.29099	3.5622	Unb	Unb	Unb	Unb	Unb	Unb	Unb	Unb		ser_TRINITY_DN37126_c0_g1	2.5272	3.39305	2.37733	2.3756	Unb	Unb	Unb	Unb	Unb	Unb	Unb	Unb
ves_TRINITY_DN9891_c1_g1	4.42909	4.1507	4.51694	3.99472	Unb	Unb	Unb	Unb	Unb	Unb	Unb	Unb		ser_TRINITY_DN3713_c0_g1	6.07371	5.41867	5.75861	5.73039	Unb	Unb	Unb	Unb	Unb	Unb	Unb	Unb
ves_TRINITY_DN10873_c0_g2	4.42913	4.54606	4.86588	4.53931	Unb	Unb	Unb	Unb	Unb	Unb	Unb	Unb		ser_TRINITY_DN37132_c0_g1	0.942904	1.00989	0.511082	0.812662	Unb	Unb	Unb	Unb	Unb	Unb	Unb	Unb
ves_TRINITY_DN571_c0_g1	4.42997	4.46461	2.46258	2.13868	Unb	Unb	Unb	Unb	Unb	Unb	-2.16833	Reproductive		ser_TRINITY_DN37136_c0_g1	0.330363	0.0840797	1.01838	0	Unb	Unb	Unb	Unb	Unb	Unb	Unb	Unb
ves_TRINITY_DN5128_c0_g1	4.43009	4.80077	4.19591	4.11378	Unb	Unb	Unb	Unb	Unb	Unb	Unb	Unb		ser_TRINITY_DN3714_c0_g1	1.88511	2.50229	1.66533	2.3353	Unb	Unb	Unb	Unb	Unb	Unb	Unb	Unb
ves_TRINITY_DN9485_c3_g1	4.43013	4.07134	4.55359	4.08807	Unb	Unb	Unb	Unb	Unb	Unb	Unb	Unb		ser_TRINITY_DN37144_c2_g1	2.89655	3.3196	2.45109	1.59486	Unb	Unb	Unb	Unb	Unb	Unb	Unb	Unb
ves_TRINITY_DN2278_c0_g1	4.4302	3.89071	4.12878	3.86982	Unb	Unb	Unb	Unb	Unb	Unb	Unb	Unb		ser_TRINITY_DN37151_c0_g1	0.168812	0.0707332	1.07811	0	Unb	Unb	Unb	Unb	Unb	Unb	Unb	Unb
ves_TRINITY_DN1890_c0_g3	4.43023	5.3502	4.26746	4.20727	Unb	Unb	Unb	Unb	Unb	Unb	Unb	Unb		ser_TRINITY_DN37153_c1_g1	0.520581	0.259859	1.98951	0.330901	Unb	Unb	Unb	Unb	Unb	Unb	Unb	Unb
ves_TRINITY_DN12946_c0_g2	4.43033	4.25712	3.95874	4.48518	Unb	Unb	Unb	Unb	Unb	Unb	Unb	Unb		ser_TRINITY_DN37153_c2_g1	0.273165	0	1.03713	0.442689	Unb	Unb	Unb	Unb	Unb	Unb	Unb	Unb
ves_TRINITY_DN147784_c0_g1	4.43063	4.80256	4.31226	4.16367	Unb	Unb	Unb	Unb	Unb	Unb	Unb	Unb		ser_TRINITY_DN37155_c0_g1	1.5887	1.49694	1.06981	1.19071	Unb	Unb	Unb	Unb	Unb	Unb	Unb	Unb
ves_TRINITY_DN49882_c0_g1	4.43063	4.85332	4.12154	3.64288	Unb	Unb	Unb	Unb	Unb	Unb	Unb	Unb		ser_TRINITY_DN37159_c0_g1	0.492216	1.2409	0.850031	0.683876	Unb	Unb	Unb	Unb	Unb	Unb	Unb	Unb
ves_TRINITY_DN6709_c0_g3	4.43076	4.77967	4.42153	4.13628	Unb	Unb	Unb	Unb	Unb	Unb	Unb	Unb		ser_TRINITY_DN37161_c0_g1	0.251005	0.591871	0.878546	1.76227	Unb	Unb	Unb	Unb	Unb	Unb	Unb	Unb
ves_TRINITY_DN391_c0_g1	4.43124	3.55458	4.11244	4.05652	Unb	Unb	Unb	Unb	Unb	Unb	Unb	Unb		ser_TRINITY_DN37166_c0_g1	0.71807	2.67033	0.198754	0.158178	Unb	Unb	Unb	Unb	Unb	Unb	Unb	Unb
ves_TRINITY_DN67429_c0_g1	4.43213	4.7365	3.92869	3.526	Unb	Unb	Unb	Unb	Unb	Unb	Unb	Unb		ser_TRINITY_DN37169_c0_g1	1.04262	1.50478	1.14859	0.977192	Unb	Unb	Unb	Unb	Unb	Unb	Unb	Unb
ves_TRINITY_DN2650_c1_g1	4.43249	4.09869	4.24969	4.33462	Unb	Unb	Unb	Unb	Unb	Unb	Unb	Unb		ser_TRINITY_DN3717_c0_g1	1.99733	0.486603	3.05032	0.295128	Unb	Unb	Unb	Unb	Unb	Unb	Unb	Unb
ves_TRINITY_DN6998_c0_g1	4.43281	4.5665	4.10299	4.0934	Unb	Unb	Unb	Unb	Unb	Unb	Unb	Unb		ser_TRINITY_DN37170_c0_g4	1.5244	1.08996	2.95229	0.255949	Unb	Unb	Unb	Unb	Unb	Unb	Unb	Unb
ves_TRINITY_DN4822_c0_g1	4.43297	4.80604	4.57773	4.52897	Unb	Unb	Unb	Unb	Unb	Unb	Unb	Unb		ser_TRINITY_DN37176_c0_g1	1.26407	1.92291	0.75141	1.02674	Unb	Unb	Unb	Unb	Unb	Unb	Unb	Unb
ves_TRINITY_DN5276_c0_g4	4.43315	4.24597	4.37002	4.6747	Unb	Unb	Unb	Unb	Unb	Unb	Unb	Unb		ser_TRINITY_DN37183_c0_g1	1.13454	0.541168	0.154009	0	Unb	Unb	Unb	Unb	Unb	Unb	Unb	Unb
ves_TRINITY_DN14756_c0_g1	4.4333	5.26962	7.52204	7.65397	Unb	Unb	Unb	Unb	3.25901	Vegetative	Unb	Unb		ser_TRINITY_DN37184_c0_g1	0.402051	0.0478906	0.769453	1.06857	Unb	Unb	Unb	Unb	Unb	Unb	Unb	Unb
ves_TRINITY_DN3756_c0_g1	4.43334	4.12753	4.4309	4.52212	Unb	Unb	Unb	Unb	Unb	Unb	Unb	Unb		ser_TRINITY_DN37186_c0_g1	1.1336	0.367569	2.68021	0.294685	Unb	Unb	Unb	Unb	Unb	Unb	Unb	Unb
ves_TRINITY_DN1451_c0_g1	4.43337	3.84903	4.33885	3.44137	Unb	Unb	Unb	Unb	Unb	Unb	Unb	Unb		ser_TRINITY_DN37186_c0_g3	0.214922	0.369542	0.472131	1.37612	Unb	Unb	Unb	Unb	Unb	Unb	Unb	Unb
ves_TRINITY_DN6505_c0_g1	4.43339	3.72757	3.44027	3.46967	Unb	Unb	Unb	Unb	Unb	Unb	Unb	Unb		ser_TRINITY_DN37190_c0_g1	0.464572	0.815509	1.42651	1.88786	Unb	Unb	Unb	Unb	Unb	Unb	Unb	Unb
ves_TRINITY_DN12289_c0_g1	4.43347	4.09652	4.879	4.64386	Unb	Unb	Unb	Unb	Unb	Unb	Unb	Unb		ser_TRINITY_DN37197_c0_g1	0.389895	0	1.44945	0.299178	Unb	Unb	Unb	Unb	Unb	Unb	Unb	Unb
ves_TRINITY_DN23890_c0_g1	4.43367	4.44025	4.18266	3.38066	Unb	Unb	Unb	Unb	Unb	Unb	Unb	Unb		ser_TRINITY_DN37198_c0_g1	1.01958	0.300075	2.55339	0.51852	Unb	Unb	Unb	Unb	Unb	Unb	Unb	Unb
ves_TRINITY_DN25512_c0_g2	4.43395	3.77322	3.95962	2.65157	Unb	Unb	Unb	Unb	Unb	Unb	Unb	Unb		ser_TRINITY_DN372_c0_g1	3.42511	3.28889	3.01147	3.42615	Unb	Unb	Unb	Unb	Unb	Unb	Unb	Unb
ves_TRINITY_DN4996_c0_g1	4.43431	5.21968	4.24113	3.85726	Unb	Unb	Unb	Unb	Unb	Unb	Unb	Unb		ser_TRINITY_DN3720_c0_g2	2.12011	1.05612	2.53178	3.94328	Unb	Unb	Unb	Unb	Unb	Unb	Unb	Unb
ves_TRINITY_DN10619_c0_g1	4.43445	4.88378	3.91946	4.31272	Unb	Unb	Unb	Unb	Unb	Unb	Unb	Unb		ser_TRINITY_DN37200_c0_g1	4.08849	4.64032	3.30333	3.96523	Unb	Unb	Unb	Unb	Unb	Unb	Unb	Unb
ves_TRINITY_DN954_c3_g1	4.43456	3.79582	4.03407	3.7404	Unb	Unb	Unb	Unb	Unb	Unb	Unb	Unb		ser_TRINITY_DN37202_c0_g1	1.2596	0.366038	2.89445	0.162001	Unb	Unb	Unb	Unb	Unb	Unb	Unb	Unb
ves_TRINITY_DN10490_c0_g1	4.43459	4.59139	3.60239	3.39901	Unb	Unb	Unb	Unb	Unb	Unb	Unb	Unb		ser_TRINITY_DN37203_c1_g1	1.99521	2.32563	1.83356	1.89622	Unb	Unb	Unb	Unb	Unb	Unb	Unb	Unb
ves_TRINITY_DN6401_c0_g2	4.43462	4.22796	4.69929	4.60718	Unb	Unb	Unb	Unb	Unb	Unb	Unb	Unb		ser_TRINITY_DN37207_c0_g1	2.35361	3.03939	3.07332	3.85464	Unb	Unb	Unb	Unb	Unb	Unb	Unb	Unb
ves_TRINITY_DN34351_c0_g2	4.43633	4.24561	4.79492	4.6815	Unb	Unb	Unb	Unb	Unb	Unb	Unb	Unb		ser_TRINITY_DN3721_c0_g1	6.0615	5.53126	6.04934	6.02091	Unb	Unb	Unb	Unb	Unb	Unb	Unb	Unb
ves_TRINITY_DN51059_c0_g1	4.43652	4.41488	4.77122	4.79604	Unb	Unb	Unb	Unb	Unb	Unb	Unb	Unb		ser_TRINITY_DN3721_c0_g2	6.00917	5.49182	6.11871	6.10231	Unb	Unb	Unb	Unb	Unb	Unb	Unb	Unb
ves_TRINITY_DN1835_c0_g1	4.43666	4.15872	4.57495	4.34219	Unb	Unb	Unb	Unb	Unb	Unb	Unb	Unb		ser_TRINITY_DN37213_c0_g1	3.83865	3.57822	3.14626	3.52026	Unb	Unb	Unb	Unb	Unb	Unb	Unb	Unb
ves_TRINITY_DN23494_c0_g2	4.43677	3.86135	4.61118	4.33494	Unb	Unb	Unb	Unb	Unb	Unb	Unb	Unb		ser_TRINITY_DN3722_c0_g2	4.737	3.4194	4.48344	5.43316	Unb	Unb	Unb	Unb	Unb	Unb	2.48984	Vegetative
ves_TRINITY_DN3606_c0_g1	4.43739	4.72917	4.92759	4.74282	Unb	Unb	Unb	Unb	Unb	Unb	Unb	Unb		ser_TRINITY_DN3722_c0_g3	5.21834	4.51632	5.59387	4.90403	Unb	Unb	Unb	Unb	Unb	Unb	Unb	Unb
ves_TRINITY_DN111463_c0_g1	4.43748	4.35191	5.51047	5.76652	Unb	Unb	Unb	Unb	Unb	Unb	1.86388	Vegetative		ser_TRINITY_DN3722_c0_g4	1.68737	2.02471	0.522905	0.933929	Unb	Unb	Unb	Unb	Unb	Unb	Unb	Unb
ves_TRINITY_DN7101_c0_g1	4.43774	5.16063	4.35568	4.52773	Unb	Unb	Unb	Unb	Unb	Unb	Unb	Unb		ser_TRINITY_DN37221_c0_g1	5.66036	3.6905	3.60797	3.77532	Unb	Unb	Unb	Unb	Unb	Unb	Unb	Unb
ves_TRINITY_DN3260_c0_g1	4.43786	4.29248	4.04693	3.6473	Unb	Unb	Unb	Unb	Unb	Unb	Unb	Unb		ser_TRINITY_DN3723_c0_g1	0.955125	1.51945	1.9299	1.06972	Unb	Unb	Unb	Unb	Unb	Unb	Unb	Unb
ves_TRINITY_DN16952_c0_g1	4.43814	5.61108	4.64556	4.64429	Unb	Unb	Unb	Unb	Unb	Unb	Unb	Unb		ser_TRINITY_DN3723_c0_g4	7.34617	7.19645	7.19028	7.21977	Unb	Unb	Unb	Unb	Unb	Unb	Unb	Unb
ves_TRINITY_DN3631_c0_g1	4.43885	4.82647	4.21171	3.94667	Unb	Unb	Unb	Unb	Unb	Unb	Unb	Unb		ser_TRINITY_DN37235_c0_g1	0.732599	0.0746338	1.57559	0.0997396	Unb	Unb	Unb	Unb	Unb	Unb	Unb	Unb
ves_TRINITY_DN9196_c0_g1	4.43954	4.27171	2.50784	1.84762	Unb	Unb	Unb	Unb	Unb	Unb	-2.31981	Reproductive		ser_TRINITY_DN3724_c0_g1	5.40791	4.85146	4.92738	5.21632	Unb	Unb	Unb	Unb	Unb	Unb	Unb	Unb
ves_TRINITY_DN141522_c0_g1	4.44015	4.07917	3.74477	3.91342	Unb	Unb	Unb	Unb	Unb	Unb	Unb	Unb		ser_TRINITY_DN3724_c0_g2	0.645096	0.320164	2.06783	0.207755	Unb	Unb	Unb	Unb	Unb	Unb	Unb	Unb
ves_TRINITY_DN371_c1_g1	4.44026	4.31306	4.43106	4.10909	Unb	Unb	Unb	Unb	Unb	Unb	Unb	Unb		ser_TRINITY_DN37240_c0_g1	0	0	1.18731	0.214236	Unb	Unb	Unb	Unb	Unb	Unb	Unb	Unb
ves_TRINITY_DN4756_c0_g1	4.4408	5.50538	4.26333	3.96679	Unb	Unb	Unb	Unb	Unb	Unb	Unb	Unb		ser_TRINITY_DN37244_c0_g2	5.45679	5.55312	2.95147	2.5871	Unb	Unb	Unb	Unb	Unb	Unb	-2.84499	Reproductive
ves_TRINITY_DN14571_c0_g1	4.44103	4.50211	4.33809	4.28694	Unb	Unb	Unb	Unb	Unb	Unb	Unb	Unb		ser_TRINITY_DN37249_c0_g1	0.730201	0	2.16182	0	Unb	Unb	Unb	Unb	Unb	Unb	Unb	Unb
ves_TRINITY_DN9548_c0_g2	4.44126	4.76657	4.59956	4.39154	Unb	Unb	Unb	Unb	Unb	Unb	Unb	Unb		ser_TRINITY_DN3725_c0_g1	3.10289	3.18785	3.2551	3.52229	Unb	Unb	Unb	Unb	Unb	Unb	Unb	Unb
ves_TRINITY_DN9610_c0_g2	4.44133	4.31595	4.70661	4.3056	Unb	Unb	Unb	Unb	Unb	Unb	Unb	Unb		ser_TRINITY_DN37250_c1_g1	0	0	1.11144	0.901019	Unb	Unb	Unb	Unb	Unb	Unb	Unb	Unb
ves_TRINITY_DN6313_c0_g1	4.44136	4.80342	4.02478	3.91549	Unb	Unb	Unb	Unb	Unb	Unb	Unb	Unb		ser_TRINITY_DN37252_c0_g1	5.42751	4.62845	5.13112	5.22768	Unb	Unb	Unb	Unb	Unb	Unb	Unb	Unb
ves_TRINITY_DN53685_c0_g1	4.44144	4.36334	4.35095	4.37385	Unb	Unb	Unb	Unb	Unb	Unb	Unb	Unb		ser_TRINITY_DN37253_c0_g1	1.17063	2.6361	0.637713	0.539924	Unb	Unb	Unb	Unb	Unb	Unb	Unb	Unb
ves_TRINITY_DN77_c0_g1	4.44166	4.61001	5.21791	5.47313	Unb	Unb	Unb	Unb	Unb	Unb	1.36081	Vegetative		ser_TRINITY_DN37254_c0_g3	4.46114	3.73582	3.96621	3.53694	Unb	Unb	Unb	Unb	Unb	Unb	Unb	Unb
ves_TRINITY_DN8730_c0_g2	4.4418	5.22101	4.49448	4.43719	Unb	Unb	Unb	Unb	Unb	Unb	Unb	Unb		ser_TRINITY_DN37254_c0_g4	2.77157	2.62334	2.02448	1.51322	Unb	Unb	Unb	Unb	Unb	Unb	Unb	Unb
ves_TRINITY_DN1436_c0_g1	4.44191	5.1303	4.48518	4.10334	Unb	Unb	Unb	Unb	Unb	Unb	Unb	Unb		ser_TRINITY_DN37254_c2_g1	1.59757	3.08418	1.58192	2.43384	Unb	Unb	Unb	Unb	Unb	Unb	Unb	Unb
ves_TRINITY_DN4902_c0_g1	4.44289	4.23098	4.03058	3.69226	Unb	Unb	Unb	Unb	Unb	Unb	Unb	Unb		ser_TRINITY_DN3726_c0_g1	3.86839	4.66402	3.68853	3.58808	Unb	Unb	Unb	Unb	Unb	Unb	Unb	Unb
ves_TRINITY_DN10254_c0_g1	4.44365	4.27935	3.62016	3.51636	Unb	Unb	Unb	Unb	Unb	Unb	Unb	Unb		ser_TRINITY_DN3726_c1_g1	0	2.15091	0	0	Unb	Unb	Unb	Unb	Unb	Unb	Unb	Unb
ves_TRINITY_DN4848_c0_g1	4.44367	4.62466	3.63001	4.04752	Unb	Unb	Unb	Unb	Unb	Unb	Unb	Unb		ser_TRINITY_DN37260_c0_g1	0.373439	0.0661958	1.27397	0.0868777	Unb	Unb	Unb	Unb	Unb	Unb	Unb	Unb
ves_TRINITY_DN5300_c0_g1	4.44375	4.13896	4.44968	4.23349	Unb	Unb	Unb	Unb	Unb	Unb	Unb	Unb		ser_TRINITY_DN37263_c0_g1	2.38285	3.3682	1.81514	2.65285	Unb	Unb	Unb	Unb	Unb	Unb	Unb	Unb
ves_TRINITY_DN17078_c1_g1	4.44377	4.46287	4.39381	3.98918	Unb	Unb	Unb	Unb	Unb	Unb	Unb	Unb		ser_TRINITY_DN37265_c0_g1	0	0	1.19719	0	Unb	Unb	Unb	Unb	Unb	Unb	Unb	Unb
ves_TRINITY_DN13922_c0_g1	4.44416	5.18583	4.26375	4.35107	Unb	Unb	Unb	Unb	Unb	Unb	Unb	Unb		ser_TRINITY_DN3727_c0_g1	4.59494	3.84018	4.13034	4.41412	Unb	Unb	Unb	Unb	Unb	Unb	Unb	Unb
ves_TRINITY_DN2110_c0_g1	4.44503	3.492	4.14263	3.91596	Unb	Unb	Unb	Unb	Unb	Unb	Unb	Unb		ser_TRINITY_DN37271_c0_g1	2.58406	2.05537	2.02965	1.30339	Unb	Unb	Unb	Unb	Unb	Unb	Unb	Unb
ves_TRINITY_DN8155_c0_g1	4.44509	4.31123	4.49652	4.36964	Unb	Unb	Unb	Unb	Unb	Unb	Unb	Unb		ser_TRINITY_DN3728_c0_g3	8.15122	7.29259	8.70378	8.16776	Unb	Unb	Unb	Unb	Unb	Unb	Unb	Unb
ves_TRINITY_DN10706_c0_g1	4.44547	3.94036	4.20136	3.84952	Unb	Unb	Unb	Unb	Unb	Unb	Unb	Unb		ser_TRINITY_DN37285_c0_g3	1.88413	2.56065	0.670874	0.746376	Unb	Unb	Unb	Unb	Unb	Unb	Unb	Unb
ves_TRINITY_DN59455_c0_g1	4.4456	4.9416	3.92378	3.95126	Unb	Unb	Unb	Unb	Unb	Unb	Unb	Unb		ser_TRINITY_DN37288_c0_g1	1.42467	0.269597	2.28552	0.324184	Unb	Unb	Unb	Unb	Unb	Unb	Unb	Unb
ves_TRINITY_DN3878_c0_g2	4.44567	4.21706	4.41112	4.81604	Unb	Unb	Unb	Unb	Unb	Unb	Unb	Unb		ser_TRINITY_DN37289_c0_g1	0.182349	0	1.59046	0	Unb	Unb	Unb	Unb	Unb	Unb	Unb	Unb
ves_TRINITY_DN163_c0_g1	4.44573	4.35004	4.7903	4.92589	Unb	Unb	Unb	Unb	Unb	Unb	Unb	Unb		ser_TRINITY_DN3729_c0_g1	4.72275	4.98394	4.37056	4.53287	Unb	Unb	Unb	Unb	Unb	Unb	Unb	Unb
ves_TRINITY_DN34805_c0_g1	4.44578	4.90726	4.27625	4.32935	Unb	Unb	Unb	Unb	Unb	Unb	Unb	Unb		ser_TRINITY_DN37295_c0_g1	0.390235	0.180094	1.31065	1.48855	Unb	Unb	Unb	Unb	Unb	Unb	Unb	Unb
ves_TRINITY_DN22634_c0_g1	4.44632	4.03307	4.59918	4.19102	Unb	Unb	Unb	Unb	Unb	Unb	Unb	Unb		ser_TRINITY_DN37297_c0_g1	3.50589	3.50961	3.23038	3.16754	Unb	Unb	Unb	Unb	Unb	Unb	Unb	Unb
ves_TRINITY_DN7294_c0_g1	4.44655	5.4855	4.75828	4.94859	Unb	Unb	Unb	Unb	Unb	Unb	Unb	Unb		ser_TRINITY_DN3730_c0_g1	4.07696	3.89626	4.04935	4.26797	Unb	Unb	Unb	Unb	Unb	Unb	Unb	Unb
ves_TRINITY_DN40947_c1_g1	4.44675	5.21616	4.16881	4.00829	Unb	Unb	Unb	Unb	Unb	Unb	Unb	Unb		ser_TRINITY_DN3730_c0_g4	5.48033	5.23473	4.42883	4.40681	Unb	Unb	Unb	Unb	Unb	Unb	Unb	Unb
ves_TRINITY_DN22378_c1_g1	4.44754	4.94972	4.73739	4.38687	Unb	Unb	Unb	Unb	Unb	Unb	Unb	Unb		ser_TRINITY_DN3730_c0_g5	2.84661	2.91799	2.07874	2.93802	Unb	Unb	Unb	Unb	Unb	Unb	Unb	Unb
ves_TRINITY_DN9931_c0_g2	4.44775	3.80058	4.17033	3.78369	Unb	Unb	Unb	Unb	Unb	Unb	Unb	Unb		ser_TRINITY_DN3731_c0_g1	5.4437	5.64363	5.08082	5.12355	Unb	Unb	Unb	Unb	Unb	Unb	Unb	Unb
ves_TRINITY_DN5955_c0_g5	4.4478	4.5831	4.83983	5.0135	Unb	Unb	Unb	Unb	Unb	Unb	Unb	Unb		ser_TRINITY_DN3731_c0_g2	1.32668	1.54904	1.14355	1.44575	Unb	Unb	Unb	Unb	Unb	Unb	Unb	Unb
ves_TRINITY_DN1791_c0_g1	4.44781	4.37632	4.45864	4.6193	Unb	Unb	Unb	Unb	Unb	Unb	Unb	Unb		ser_TRINITY_DN3731_c0_g3	3.60781	3.22872	2.29233	2.3364	Unb	Unb	Unb	Unb	Unb	Unb	Unb	Unb
ves_TRINITY_DN969_c0_g1	4.44795	5.12741	4.07599	4.00352	Unb	Unb	Unb	Unb	Unb	Unb	Unb	Unb		ser_TRINITY_DN37310_c0_g1	4.67407	3.80117	3.17611	3.42613	Unb	Unb	Unb	Unb	Unb	Unb	Unb	Unb
ves_TRINITY_DN10950_c2_g2	4.4486	5.30189	4.33435	5.08466	Unb	Unb	Unb	Unb	Unb	Unb	Unb	Unb		ser_TRINITY_DN37316_c0_g1	1.50261	0.579978	0	0	Unb	Unb	Unb	Unb	Unb	Unb	Unb	Unb
ves_TRINITY_DN52549_c0_g2	4.44955	4.13549	4.19519	4.84806	Unb	Unb	Unb	Unb	Unb	Unb	Unb	Unb		ser_TRINITY_DN37317_c0_g1	0.454767	1.26581	0	0.269298	Unb	Unb	Unb	Unb	Unb	Unb	Unb	Unb
ves_TRINITY_DN20672_c1_g1	4.44961	5.24283	4.29885	4.50364	Unb	Unb	Unb	Unb	Unb	Unb	Unb	Unb		ser_TRINITY_DN37319_c0_g1	0.824944	2.05993	0.811317	1.18963	Unb	Unb	Unb	Unb	Unb	Unb	Unb	Unb
ves_TRINITY_DN16553_c0_g1	4.45158	2.93386	2.31167	2.05551	Unb	Unb	Unb	Unb	Unb	Unb	Unb	Unb		ser_TRINITY_DN37322_c0_g1	6.31034	6.69588	6.44602	5.92771	Unb	Unb	Unb	Unb	Unb	Unb	Unb	Unb
ves_TRINITY_DN15512_c0_g1	4.45177	4.23801	4.60399	4.62975	Unb	Unb	Unb	Unb	Unb	Unb	Unb	Unb		ser_TRINITY_DN37325_c0_g1	5.06053	4.24835	4.55092	4.59181	Unb	Unb	Unb	Unb	Unb	Unb	Unb	Unb
ves_TRINITY_DN6054_c0_g1	4.45184	4.8928	4.35989	4.89702	Unb	Unb	Unb	Unb	Unb	Unb	Unb	Unb		ser_TRINITY_DN37325_c0_g4	4.31	3.56524	3.86798	4.63868	Unb	Unb	Unb	Unb	Unb	Unb	Unb	Unb
ves_TRINITY_DN6715_c0_g2	4.45199	4.53381	4.59683	4.54547	Unb	Unb	Unb	Unb	Unb	Unb	Unb	Unb		ser_TRINITY_DN3733_c0_g1	7.42471	7.75503	7.48451	7.89849	Unb	Unb	Unb	Unb	Unb	Unb	Unb	Unb
ves_TRINITY_DN5197_c0_g2	4.45235	5.65031	3.97973	3.62815	Unb	Unb	Unb	Unb	Unb	Unb	-1.65237	Reproductive		ser_TRINITY_DN3733_c0_g2	7.02684	6.99112	6.11661	6.48668	Unb	Unb	Unb	Unb	Unb	Unb	Unb	Unb
ves_TRINITY_DN6208_c0_g1	4.45283	3.99772	4.35285	4.28691	Unb	Unb	Unb	Unb	Unb	Unb	Unb	Unb		ser_TRINITY_DN3733_c2_g1	0.746646	0.234448	1.6674	0.0831507	Unb	Unb	Unb	Unb	Unb	Unb	Unb	Unb
ves_TRINITY_DN5703_c0_g1	4.45295	4.95011	4.42536	4.71065	Unb	Unb	Unb	Unb	Unb	Unb	Unb	Unb		ser_TRINITY_DN37332_c0_g1	0.245243	0.101375	0.718458	1.05445	Unb	Unb	Unb	Unb	Unb	Unb	Unb	Unb
ves_TRINITY_DN11209_c1_g1	4.45418	4.78475	4.13052	3.69716	Unb	Unb	Unb	Unb	Unb	Unb	Unb	Unb		ser_TRINITY_DN37338_c0_g1	0.120718	0	2.13992	0.24259	Unb	Unb	Unb	Unb	Unb	Unb	Unb	Unb
ves_TRINITY_DN10733_c0_g1	4.45492	5.40811	5.48468	4.8365	Unb	Unb	Unb	Unb	Unb	Unb	Unb	Unb		ser_TRINITY_DN37339_c0_g2	5.08128	4.02194	4.90405	4.87256	Unb	Unb	Unb	Unb	Unb	Unb	Unb	Unb
ves_TRINITY_DN9008_c0_g1	4.45506	5.00482	4.47603	4.3856	Unb	Unb	Unb	Unb	Unb	Unb	Unb	Unb		ser_TRINITY_DN37340_c0_g1	0.613588	0.515719	2.91301	0.0804612	Unb	Unb	Unb	Unb	Unb	Unb	Unb	Unb
ves_TRINITY_DN9508_c0_g1	4.45507	4.31418	3.96097	3.90927	Unb	Unb	Unb	Unb	Unb	Unb	Unb	Unb		ser_TRINITY_DN37340_c0_g2	7.39917	6.03354	6.08388	5.70383	Unb	Unb	Unb	Unb	Unb	Unb	Unb	Unb
ves_TRINITY_DN10129_c0_g2	4.45536	4.55075	3.86203	4.40994	Unb	Unb	Unb	Unb	Unb	Unb	Unb	Unb		ser_TRINITY_DN37341_c0_g3	4.54242	4.10808	3.83524	4.00596	Unb	Unb	Unb	Unb	Unb	Unb	Unb	Unb
ves_TRINITY_DN74_c0_g1	4.45598	4.8326	4.49686	4.57996	Unb	Unb	Unb	Unb	Unb	Unb	Unb	Unb		ser_TRINITY_DN37342_c0_g2	5.60516	5.56447	5.43392	5.21367	Unb	Unb	Unb	Unb	Unb	Unb	Unb	Unb
ves_TRINITY_DN5995_c0_g3	4.45616	4.57154	3.9634	4.14964	Unb	Unb	Unb	Unb	Unb	Unb	Unb	Unb		ser_TRINITY_DN37342_c0_g3	2.59219	2.35705	2.33974	2.62224	Unb	Unb	Unb	Unb	Unb	Unb	Unb	Unb
ves_TRINITY_DN10193_c0_g1	4.4562	4.34513	3.96832	3.81457	Unb	Unb	Unb	Unb	Unb	Unb	Unb	Unb		ser_TRINITY_DN37344_c0_g2	0	0	1.00695	0.190968	Unb	Unb	Unb	Unb	Unb	Unb	Unb	Unb
ves_TRINITY_DN50731_c0_g2	4.45666	4.86561	4.03482	3.9306	Unb	Unb	Unb	Unb	Unb	Unb	Unb	Unb		ser_TRINITY_DN37348_c0_g1	1.27682	0.271743	2.4561	0.364033	Unb	Unb	Unb	Unb	Unb	Unb	Unb	Unb
ves_TRINITY_DN27508_c0_g2	4.45675	4.60722	4.41214	4.5291	Unb	Unb	Unb	Unb	Unb	Unb	Unb	Unb		ser_TRINITY_DN37352_c0_g1	0.769468	0.417661	1.56727	0	Unb	Unb	Unb	Unb	Unb	Unb	Unb	Unb
ves_TRINITY_DN24789_c0_g1	4.4574	5.13559	3.95163	4.20641	Unb	Unb	Unb	Unb	Unb	Unb	Unb	Unb		ser_TRINITY_DN37355_c0_g1	0.28145	0.0475263	1.64303	0.0686215	Unb	Unb	Unb	Unb	Unb	Unb	Unb	Unb
ves_TRINITY_DN13719_c0_g1	4.45775	5.05407	4.57735	4.07165	Unb	Unb	Unb	Unb	Unb	Unb	Unb	Unb		ser_TRINITY_DN3736_c0_g1	0.696397	0.312323	1.94582	2.14895	Unb	Unb	Unb	Unb	Unb	Unb	Unb	Unb
ves_TRINITY_DN1542_c0_g1	4.45798	4.25869	4.25589	4.49283	Unb	Unb	Unb	Unb	Unb	Unb	Unb	Unb		ser_TRINITY_DN3736_c0_g2	0.952358	0.439214	1.51277	2.65472	Unb	Unb	Unb	Unb	Unb	Unb	Unb	Unb
ves_TRINITY_DN13878_c0_g2	4.45802	4.9948	4.34779	4.44999	Unb	Unb	Unb	Unb	Unb	Unb	Unb	Unb		ser_TRINITY_DN37360_c0_g1	4.35991	4.56818	3.26887	2.79702	Unb	Unb	Unb	Unb	Unb	Unb	Unb	Unb
ves_TRINITY_DN3838_c0_g3	4.45854	4.96325	4.47753	4.27026	Unb	Unb	Unb	Unb	Unb	Unb	Unb	Unb		ser_TRINITY_DN37364_c0_g1	0.816207	0.05125	1.2807	0	Unb	Unb	Unb	Unb	Unb	Unb	Unb	Unb
ves_TRINITY_DN7245_c1_g2	4.45882	4.19825	4.24455	4.12741	Unb	Unb	Unb	Unb	Unb	Unb	Unb	Unb		ser_TRINITY_DN37365_c0_g1	1.50462	1.59947	0.713055	0.960069	Unb	Unb	Unb	Unb	Unb	Unb	Unb	Unb
ves_TRINITY_DN640_c0_g2	4.45931	5.8095	4.01221	3.93082	Unb	Unb	Unb	Unb	Unb	Unb	-1.47207	Reproductive		ser_TRINITY_DN3737_c0_g1	1.05586	1.22163	0.758809	1.13389	Unb	Unb	Unb	Unb	Unb	Unb	Unb	Unb
ves_TRINITY_DN2859_c0_g2	4.45955	4.49499	4.51486	3.85066	Unb	Unb	Unb	Unb	Unb	Unb	Unb	Unb		ser_TRINITY_DN37370_c0_g1	0.399281	0.0963122	1.30598	0	Unb	Unb	Unb	Unb	Unb	Unb	Unb	Unb
ves_TRINITY_DN5973_c0_g1	4.45993	5.58222	3.53701	3.56099	Unb	Unb	Unb	Unb	Unb	Unb	-1.67108	Reproductive		ser_TRINITY_DN37372_c0_g1	1.28377	1.29748	0.877946	1.08133	Unb	Unb	Unb	Unb	Unb	Unb	Unb	Unb
ves_TRINITY_DN618_c0_g1	4.46046	4.7394	4.54052	4.29487	Unb	Unb	Unb	Unb	Unb	Unb	Unb	Unb		ser_TRINITY_DN37372_c0_g5	0	1.38752	0	0	Unb	Unb	Unb	Unb	Unb	Unb	Unb	Unb
ves_TRINITY_DN32245_c0_g1	4.46071	4.8095	4.48076	4.29986	Unb	Unb	Unb	Unb	Unb	Unb	Unb	Unb		ser_TRINITY_DN37374_c0_g2	0.095104	1.3972	0	0	Unb	Unb	Unb	Unb	Unb	Unb	Unb	Unb
ves_TRINITY_DN27526_c0_g1	4.46104	4.01255	3.82317	3.79669	Unb	Unb	Unb	Unb	Unb	Unb	Unb	Unb		ser_TRINITY_DN37376_c0_g2	5.14988	3.40197	3.73266	2.83138	Unb	Unb	Unb	Unb	Unb	Unb	Unb	Unb
ves_TRINITY_DN319_c0_g3	4.46157	4.68837	4.42357	4.46506	Unb	Unb	Unb	Unb	Unb	Unb	Unb	Unb		ser_TRINITY_DN37377_c0_g2	6.41818	6.46896	6.75748	6.90865	Unb	Unb	Unb	Unb	Unb	Unb	Unb	Unb
ves_TRINITY_DN8891_c0_g1	4.46264	4.61832	4.10655	4.38539	Unb	Unb	Unb	Unb	Unb	Unb	Unb	Unb		ser_TRINITY_DN3738_c0_g1	3.55541	4.14292	3.35653	3.46028	Unb	Unb	Unb	Unb	Unb	Unb	Unb	Unb
ves_TRINITY_DN7472_c0_g1	4.46273	4.6409	4.38658	4.61859	Unb	Unb	Unb	Unb	Unb	Unb	Unb	Unb		ser_TRINITY_DN3738_c0_g2	1.92418	3.42797	1.90502	2.04013	Unb	Unb	Unb	Unb	Unb	Unb	Unb	Unb
ves_TRINITY_DN5518_c0_g1	4.46279	4.72059	4.04038	4.18945	Unb	Unb	Unb	Unb	Unb	Unb	Unb	Unb		ser_TRINITY_DN3738_c0_g3	1.54802	2.94838	1.21021	1.1311	Unb	Unb	Unb	Unb	Unb	Unb	Unb	Unb
ves_TRINITY_DN195_c1_g1	4.46441	4.81689	4.57064	4.31671	Unb	Unb	Unb	Unb	Unb	Unb	Unb	Unb		ser_TRINITY_DN3738_c3_g1	2.86921	3.42697	2.43427	2.69148	Unb	Unb	Unb	Unb	Unb	Unb	Unb	Unb
ves_TRINITY_DN7613_c4_g1	4.46554	3.848	4.3889	3.54719	Unb	Unb	Unb	Unb	Unb	Unb	Unb	Unb		ser_TRINITY_DN37384_c0_g1	1.6055	1.02213	0.293922	0.098894	Unb	Unb	Unb	Unb	Unb	Unb	Unb	Unb
ves_TRINITY_DN5900_c0_g2	4.46554	4.67583	4.23181	4.42541	Unb	Unb	Unb	Unb	Unb	Unb	Unb	Unb		ser_TRINITY_DN37385_c0_g2	2.48368	1.6178	1.1201	1.4319	Unb	Unb	Unb	Unb	Unb	Unb	Unb	Unb
ves_TRINITY_DN20287_c0_g2	4.46568	4.95169	4.05804	4.02948	Unb	Unb	Unb	Unb	Unb	Unb	Unb	Unb		ser_TRINITY_DN37386_c0_g1	0.084228	0.110947	2.1023	0	Unb	Unb	Unb	Unb	Unb	Unb	Unb	Unb
ves_TRINITY_DN10455_c0_g1	4.46579	4.74451	4.10193	3.74311	Unb	Unb	Unb	Unb	Unb	Unb	Unb	Unb		ser_TRINITY_DN37387_c0_g1	7.07832	5.97727	2.32877	3.3157	Unb	Unb	Unb	Unb	-4.67299	Reproductive	-2.42765	Reproductive
ves_TRINITY_DN37404_c0_g1	4.46591	4.07723	4.60498	4.32047	Unb	Unb	Unb	Unb	Unb	Unb	Unb	Unb		ser_TRINITY_DN3739_c0_g1	6.47727	6.39994	6.19086	6.39836	Unb	Unb	Unb	Unb	Unb	Unb	Unb	Unb
ves_TRINITY_DN14838_c0_g2	4.46597	5.6605	2.98574	3.34282	Unb	Unb	Unb	Unb	Unb	Unb	-1.9515	Reproductive		ser_TRINITY_DN37390_c0_g1	0.221671	0.686282	1.84641	3.00956	Unb	Unb	Unb	Unb	Unb	Unb	Unb	Unb
ves_TRINITY_DN76114_c0_g1	4.46612	5.46921	3.69117	3.92715	Unb	Unb	Unb	Unb	Unb	Unb	Unb	Unb		ser_TRINITY_DN37391_c0_g1	5.36202	5.6486	5.3162	5.46757	Unb	Unb	Unb	Unb	Unb	Unb	Unb	Unb
ves_TRINITY_DN5536_c2_g1	4.46616	3.89383	4.05021	4.69998	Unb	Unb	Unb	Unb	Unb	Unb	1.2895	Vegetative		ser_TRINITY_DN37393_c0_g1	0.171435	0	1.43339	0	Unb	Unb	Unb	Unb	Unb	Unb	Unb	Unb
ves_TRINITY_DN9983_c0_g1	4.46685	4.24858	4.13073	4.55478	Unb	Unb	Unb	Unb	Unb	Unb	Unb	Unb		ser_TRINITY_DN37398_c0_g1	0.412911	0	1.48238	0	Unb	Unb	Unb	Unb	Unb	Unb	Unb	Unb
ves_TRINITY_DN5130_c0_g3	4.46696	4.6937	3.66425	3.76031	Unb	Unb	Unb	Unb	Unb	Unb	Unb	Unb		ser_TRINITY_DN37400_c0_g1	0.695291	0.813	1.02792	0.489538	Unb	Unb	Unb	Unb	Unb	Unb	Unb	Unb
ves_TRINITY_DN11880_c0_g1	4.46708	4.39626	4.51221	4.75985	Unb	Unb	Unb	Unb	Unb	Unb	Unb	Unb		ser_TRINITY_DN37400_c0_g2	5.70115	5.38641	4.68162	4.91088	Unb	Unb	Unb	Unb	Unb	Unb	Unb	Unb
ves_TRINITY_DN12358_c0_g1	4.46754	4.18094	4.18001	4.33306	Unb	Unb	Unb	Unb	Unb	Unb	Unb	Unb		ser_TRINITY_DN37405_c0_g2	1.24537	0	0	0	Unb	Unb	Unb	Unb	Unb	Unb	Unb	Unb
ves_TRINITY_DN11236_c0_g1	4.46778	5.19844	4.06573	4.25885	Unb	Unb	Unb	Unb	Unb	Unb	Unb	Unb		ser_TRINITY_DN37413_c0_g1	0.622734	0.100252	1.34792	0.135734	Unb	Unb	Unb	Unb	Unb	Unb	Unb	Unb
ves_TRINITY_DN38526_c3_g1	4.46852	5.81734	4.3714	5.03115	Unb	Unb	Unb	Unb	Unb	Unb	Unb	Unb		ser_TRINITY_DN37419_c0_g1	4.3504	2.75462	1.93093	1.1883	Unb	Unb	Unb	Unb	Unb	Unb	Unb	Unb
ves_TRINITY_DN22249_c0_g1	4.46881	4.32794	5.00241	4.91812	Unb	Unb	Unb	Unb	Unb	Unb	Unb	Unb		ser_TRINITY_DN37419_c0_g2	1.07874	1.11125	1.54334	0.454514	Unb	Unb	Unb	Unb	Unb	Unb	Unb	Unb
ves_TRINITY_DN41248_c0_g1	4.46881	5.62654	4.12118	4.31518	Unb	Unb	Unb	Unb	Unb	Unb	Unb	Unb		ser_TRINITY_DN37420_c0_g1	0.416454	0.183286	1.25461	0.233311	Unb	Unb	Unb	Unb	Unb	Unb	Unb	Unb
ves_TRINITY_DN8374_c0_g1	4.46915	3.56733	3.58959	3.47943	Unb	Unb	Unb	Unb	Unb	Unb	Unb	Unb		ser_TRINITY_DN37423_c0_g1	1.63094	0.232389	0.0633676	0.0856198	Unb	Unb	Unb	Unb	Unb	Unb	Unb	Unb
ves_TRINITY_DN26735_c0_g1	4.4696	3.87321	4.85931	4.92952	Unb	Unb	Unb	Unb	Unb	Unb	1.57409	Vegetative		ser_TRINITY_DN37426_c0_g1	0.0787464	0.0844875	1.10743	0.11278	Unb	Unb	Unb	Unb	Unb	Unb	Unb	Unb
ves_TRINITY_DN16330_c0_g1	4.46979	4.15731	3.90429	3.99612	Unb	Unb	Unb	Unb	Unb	Unb	Unb	Unb		ser_TRINITY_DN37428_c0_g1	0.627299	0.108573	1.32161	0	Unb	Unb	Unb	Unb	Unb	Unb	Unb	Unb
ves_TRINITY_DN42124_c0_g1	4.4701	4.46087	4.72927	4.39202	Unb	Unb	Unb	Unb	Unb	Unb	Unb	Unb		ser_TRINITY_DN37429_c0_g1	1.35443	0.201716	0	0	Unb	Unb	Unb	Unb	Unb	Unb	Unb	Unb
ves_TRINITY_DN76095_c0_g1	4.4714	4.51918	4.55003	4.38594	Unb	Unb	Unb	Unb	Unb	Unb	Unb	Unb		ser_TRINITY_DN37434_c0_g1	3.77836	4.32864	2.77598	2.80976	Unb	Unb	Unb	Unb	Unb	Unb	Unb	Unb
ves_TRINITY_DN16934_c0_g1	4.47252	4.38481	3.79229	3.92972	Unb	Unb	Unb	Unb	Unb	Unb	Unb	Unb		ser_TRINITY_DN37435_c0_g1	3.42333	2.69523	4.64669	3.70897	Unb	Unb	Unb	Unb	Unb	Unb	Unb	Unb
ves_TRINITY_DN1787_c0_g1	4.47273	4.75957	5.05076	4.77976	Unb	Unb	Unb	Unb	Unb	Unb	Unb	Unb		ser_TRINITY_DN37437_c0_g1	2.3426	3.28861	1.61755	1.86219	Unb	Unb	Unb	Unb	Unb	Unb	Unb	Unb
ves_TRINITY_DN11551_c0_g1	4.47285	4.3386	4.51167	4.50237	Unb	Unb	Unb	Unb	Unb	Unb	Unb	Unb		ser_TRINITY_DN37439_c0_g1	0.485455	0.473728	1.22117	0.911787	Unb	Unb	Unb	Unb	Unb	Unb	Unb	Unb
ves_TRINITY_DN3396_c0_g1	4.47289	5.36273	4.433	3.40536	Unb	Unb	Unb	Unb	Unb	Unb	-1.66636	Reproductive		ser_TRINITY_DN37442_c0_g1	0.19105	2.07593	0.429425	0.650397	Unb	Unb	Unb	Unb	Unb	Unb	Unb	Unb
ves_TRINITY_DN42_c0_g1	4.47303	3.81788	4.01014	3.98427	Unb	Unb	Unb	Unb	Unb	Unb	Unb	Unb		ser_TRINITY_DN37443_c0_g1	2.03091	1.33252	4.1096	2.39473	Unb	Unb	Unb	Unb	Unb	Unb	Unb	Unb
ves_TRINITY_DN3610_c0_g2	4.47334	4.24545	4.9066	5.16612	Unb	Unb	Unb	Unb	Unb	Unb	1.40925	Vegetative		ser_TRINITY_DN37443_c0_g2	1.31502	0.254952	2.85539	0.434092	Unb	Unb	Unb	Unb	Unb	Unb	Unb	Unb
ves_TRINITY_DN6246_c1_g1	4.47337	5.87435	4.0253	3.99335	Unb	Unb	Unb	Unb	Unb	Unb	-1.44567	Reproductive		ser_TRINITY_DN37444_c0_g1	0.173426	0.0737832	1.83226	0	Unb	Unb	Unb	Unb	Unb	Unb	Unb	Unb
ves_TRINITY_DN1596_c0_g1	4.47399	4.87463	4.34898	4.35387	Unb	Unb	Unb	Unb	Unb	Unb	Unb	Unb		ser_TRINITY_DN37446_c0_g1	0.560884	0.0767046	2.00852	0.162391	Unb	Unb	Unb	Unb	Unb	Unb	Unb	Unb
ves_TRINITY_DN11538_c0_g1	4.47427	4.85538	4.58225	4.36598	Unb	Unb	Unb	Unb	Unb	Unb	Unb	Unb		ser_TRINITY_DN3745_c0_g1	0.232933	0.532949	2.09369	2.4403	Unb	Unb	Unb	Unb	Unb	Unb	Unb	Unb
ves_TRINITY_DN33698_c0_g1	4.47476	5.24414	3.60641	4.23843	Unb	Unb	Unb	Unb	Unb	Unb	Unb	Unb		ser_TRINITY_DN3745_c0_g2	0.311746	0	1.07369	0.155872	Unb	Unb	Unb	Unb	Unb	Unb	Unb	Unb
ves_TRINITY_DN22050_c0_g5	4.47591	5.11791	3.45295	3.30491	Unb	Unb	Unb	Unb	Unb	Unb	-1.4984	Reproductive		ser_TRINITY_DN3745_c0_g3	1.52425	1.20413	0.296066	0.399372	Unb	Unb	Unb	Unb	Unb	Unb	Unb	Unb
ves_TRINITY_DN77059_c0_g1	4.476	4.64619	4.54804	4.57577	Unb	Unb	Unb	Unb	Unb	Unb	Unb	Unb		ser_TRINITY_DN37462_c0_g1	0.342524	0	1.68127	0	Unb	Unb	Unb	Unb	Unb	Unb	Unb	Unb
ves_TRINITY_DN2207_c0_g1	4.47661	4.48265	4.43332	4.6652	Unb	Unb	Unb	Unb	Unb	Unb	Unb	Unb		ser_TRINITY_DN37463_c0_g1	0.211383	0	1.39158	0.229267	Unb	Unb	Unb	Unb	Unb	Unb	Unb	Unb
ves_TRINITY_DN7892_c0_g1	4.47678	3.8347	4.76538	4.61275	Unb	Unb	Unb	Unb	Unb	Unb	Unb	Unb		ser_TRINITY_DN37467_c2_g1	1.33438	0.10467	0	0.144299	Unb	Unb	Unb	Unb	Unb	Unb	Unb	Unb
ves_TRINITY_DN21935_c0_g1	4.47717	4.4227	3.97791	4.4547	Unb	Unb	Unb	Unb	Unb	Unb	Unb	Unb		ser_TRINITY_DN37469_c0_g1	0.735153	0.31296	1.99834	0.130219	Unb	Unb	Unb	Unb	Unb	Unb	Unb	Unb
ves_TRINITY_DN24799_c0_g1	4.47745	4.67494	4.59111	4.47242	Unb	Unb	Unb	Unb	Unb	Unb	Unb	Unb		ser_TRINITY_DN37470_c0_g1	0.204826	1.24174	0	0	Unb	Unb	Unb	Unb	Unb	Unb	Unb	Unb
ves_TRINITY_DN113623_c0_g1	4.47778	3.79487	5.38308	4.81023	Unb	Unb	Unb	Unb	Unb	Unb	1.51707	Vegetative		ser_TRINITY_DN37472_c0_g1	0.88118	1.30422	0.279954	1.11076	Unb	Unb	Unb	Unb	Unb	Unb	Unb	Unb
ves_TRINITY_DN1202_c0_g1	4.47846	4.5915	4.06967	4.00306	Unb	Unb	Unb	Unb	Unb	Unb	Unb	Unb		ser_TRINITY_DN37474_c0_g1	0.851565	0	1.15449	0.170135	Unb	Unb	Unb	Unb	Unb	Unb	Unb	Unb
ves_TRINITY_DN4346_c0_g1	4.47926	4.41789	4.59896	4.77733	Unb	Unb	Unb	Unb	Unb	Unb	Unb	Unb		ser_TRINITY_DN37475_c0_g1	3.70792	2.72135	2.09232	2.36364	Unb	Unb	Unb	Unb	Unb	Unb	Unb	Unb
ves_TRINITY_DN25414_c0_g1	4.47959	4.31812	3.96195	4.11419	Unb	Unb	Unb	Unb	Unb	Unb	Unb	Unb		ser_TRINITY_DN37475_c0_g2	1.42306	0	0.461026	0.587595	Unb	Unb	Unb	Unb	Unb	Unb	Unb	Unb
ves_TRINITY_DN12955_c0_g1	4.47991	5.48168	4.44663	4.03203	Unb	Unb	Unb	Unb	Unb	Unb	Unb	Unb		ser_TRINITY_DN37475_c1_g1	1.53993	1.16175	0	0	Unb	Unb	Unb	Unb	Unb	Unb	Unb	Unb
ves_TRINITY_DN35449_c0_g1	4.4802	5.19004	5.45279	6.47283	Unb	Unb	Unb	Unb	Unb	Unb	1.78029	Vegetative		ser_TRINITY_DN37475_c4_g1	2.2647	0.621169	0.105082	0.141282	Unb	Unb	Unb	Unb	Unb	Unb	Unb	Unb
ves_TRINITY_DN15335_c0_g1	4.48099	4.30721	4.37215	3.8898	Unb	Unb	Unb	Unb	Unb	Unb	Unb	Unb		ser_TRINITY_DN37479_c0_g1	6.11401	5.68143	6.7797	6.91907	Unb	Unb	Unb	Unb	Unb	Unb	1.58401	Vegetative
ves_TRINITY_DN3792_c0_g1	4.48114	4.61591	3.26786	2.63528	Unb	Unb	Unb	Unb	Unb	Unb	Unb	Unb		ser_TRINITY_DN37484_c0_g2	0.211026	0.580747	0.417168	1.21193	Unb	Unb	Unb	Unb	Unb	Unb	Unb	Unb
ves_TRINITY_DN33372_c2_g1	4.48142	4.52853	4.85463	4.46749	Unb	Unb	Unb	Unb	Unb	Unb	Unb	Unb		ser_TRINITY_DN37485_c0_g1	1.29521	0.133232	1.36381	0.189949	Unb	Unb	Unb	Unb	Unb	Unb	Unb	Unb
ves_TRINITY_DN1134_c0_g1	4.48154	4.68555	4.74192	3.84108	Unb	Unb	Unb	Unb	Unb	Unb	Unb	Unb		ser_TRINITY_DN37487_c0_g1	4.86141	5.12125	4.93455	4.64573	Unb	Unb	Unb	Unb	Unb	Unb	Unb	Unb
ves_TRINITY_DN38755_c0_g1	4.48243	4.6594	4.59703	4.20628	Unb	Unb	Unb	Unb	Unb	Unb	Unb	Unb		ser_TRINITY_DN37488_c0_g1	0.547228	0.065774	1.46259	0	Unb	Unb	Unb	Unb	Unb	Unb	Unb	Unb
ves_TRINITY_DN26463_c0_g2	4.48256	4.77224	4.22004	4.44496	Unb	Unb	Unb	Unb	Unb	Unb	Unb	Unb		ser_TRINITY_DN3749_c0_g1	2.86958	3.43741	2.63231	2.0943	Unb	Unb	Unb	Unb	Unb	Unb	Unb	Unb
ves_TRINITY_DN36301_c0_g1	4.483	4.2311	4.21813	3.54588	Unb	Unb	Unb	Unb	Unb	Unb	Unb	Unb		ser_TRINITY_DN37490_c0_g1	1.08015	0.822178	1.16988	0.732511	Unb	Unb	Unb	Unb	Unb	Unb	Unb	Unb
ves_TRINITY_DN964_c0_g1	4.48327	4.39643	4.09982	4.06203	Unb	Unb	Unb	Unb	Unb	Unb	Unb	Unb		ser_TRINITY_DN37492_c0_g1	2.29085	3.30839	2.86829	2.78705	Unb	Unb	Unb	Unb	Unb	Unb	Unb	Unb
ves_TRINITY_DN27961_c0_g1	4.48402	5.58534	2.9514	3.17215	Unb	Unb	Unb	Unb	Unb	Unb	-2.07339	Reproductive		ser_TRINITY_DN37492_c0_g6	1.25165	1.92519	2.14151	0.77468	Unb	Unb	Unb	Unb	Unb	Unb	Unb	Unb
ves_TRINITY_DN42673_c0_g1	4.48438	4.97859	3.80635	3.94826	Unb	Unb	Unb	Unb	Unb	Unb	Unb	Unb		ser_TRINITY_DN37492_c3_g1	4.17566	5.4001	4.93868	4.58648	Unb	Unb	Unb	Unb	Unb	Unb	Unb	Unb
ves_TRINITY_DN10560_c0_g1	4.48453	5.69802	4.04028	5.32514	Unb	Unb	Unb	Unb	Unb	Unb	Unb	Unb		ser_TRINITY_DN375_c0_g1	2.42884	2.79174	1.91501	1.87847	Unb	Unb	Unb	Unb	Unb	Unb	Unb	Unb
ves_TRINITY_DN92273_c0_g5	4.48461	3.66601	4.58132	4.18536	Unb	Unb	Unb	Unb	Unb	Unb	Unb	Unb		ser_TRINITY_DN37505_c0_g1	4.25448	4.42771	3.83782	3.77211	Unb	Unb	Unb	Unb	Unb	Unb	Unb	Unb
ves_TRINITY_DN17016_c0_g2	4.48525	4.2136	4.14543	4.36409	Unb	Unb	Unb	Unb	Unb	Unb	Unb	Unb		ser_TRINITY_DN37507_c0_g1	4.26513	4.81142	3.54648	3.56032	Unb	Unb	Unb	Unb	Unb	Unb	Unb	Unb
ves_TRINITY_DN8222_c0_g1	4.4855	4.66244	5.24961	5.12209	Unb	Unb	Unb	Unb	Unb	Unb	Unb	Unb		ser_TRINITY_DN37508_c0_g1	0.404937	0.340616	1.60588	0.085751	Unb	Unb	Unb	Unb	Unb	Unb	Unb	Unb
ves_TRINITY_DN374_c1_g1	4.48575	4.31018	4.54478	4.91022	Unb	Unb	Unb	Unb	Unb	Unb	Unb	Unb		ser_TRINITY_DN37509_c0_g1	3.7362	4.52965	3.7615	4.07559	Unb	Unb	Unb	Unb	Unb	Unb	Unb	Unb
ves_TRINITY_DN18876_c0_g1	4.48588	4.18221	4.62279	3.72388	Unb	Unb	Unb	Unb	Unb	Unb	Unb	Unb		ser_TRINITY_DN37510_c0_g1	1.77521	0.248866	1.44631	1.00391	Unb	Unb	Unb	Unb	Unb	Unb	Unb	Unb
ves_TRINITY_DN7728_c0_g1	4.48624	4.78615	4.25058	4.55101	Unb	Unb	Unb	Unb	Unb	Unb	Unb	Unb		ser_TRINITY_DN37512_c1_g1	1.16794	0.439248	1.42119	1.06887	Unb	Unb	Unb	Unb	Unb	Unb	Unb	Unb
ves_TRINITY_DN4944_c0_g1	4.48638	3.55636	3.95114	3.95738	Unb	Unb	Unb	Unb	Unb	Unb	Unb	Unb		ser_TRINITY_DN37513_c0_g1	0.0694717	0	1.60592	0.14483	Unb	Unb	Unb	Unb	Unb	Unb	Unb	Unb
ves_TRINITY_DN19738_c0_g1	4.4865	5.61937	4.48837	4.31987	Unb	Unb	Unb	Unb	Unb	Unb	Unb	Unb		ser_TRINITY_DN37514_c0_g1	0.355572	1.18491	0.219697	0.291587	Unb	Unb	Unb	Unb	Unb	Unb	Unb	Unb
ves_TRINITY_DN16915_c0_g1	4.48679	4.14763	5.10582	5.20499	Unb	Unb	Unb	Unb	Unb	Unb	1.55904	Vegetative		ser_TRINITY_DN37515_c0_g1	0.581257	0.074499	1.176	0	Unb	Unb	Unb	Unb	Unb	Unb	Unb	Unb
ves_TRINITY_DN576_c1_g1	4.48698	3.09251	4.5928	3.67435	Unb	Unb	Unb	Unb	Unb	Unb	Unb	Unb		ser_TRINITY_DN37518_c0_g1	4.30058	0.245895	0	0	Unb	Unb	Unb	Unb	Unb	Unb	Unb	Unb
ves_TRINITY_DN12144_c0_g3	4.48742	4.79421	4.29702	3.9698	Unb	Unb	Unb	Unb	Unb	Unb	Unb	Unb		ser_TRINITY_DN37519_c0_g2	0.698799	0.117898	2.30285	0	Unb	Unb	Unb	Unb	Unb	Unb	Unb	Unb
ves_TRINITY_DN11092_c1_g1	4.48776	3.2872	4.17311	2.65315	Unb	Unb	Unb	Unb	Unb	Unb	Unb	Unb		ser_TRINITY_DN37523_c0_g1	0.433584	0.150647	1.64166	0.192343	Unb	Unb	Unb	Unb	Unb	Unb	Unb	Unb
ves_TRINITY_DN29_c2_g2	4.48778	4.41686	3.81063	3.1988	Unb	Unb	Unb	Unb	Unb	Unb	Unb	Unb		ser_TRINITY_DN37524_c0_g1	0.341621	0.0721552	2.18815	0	Unb	Unb	Unb	Unb	Unb	Unb	Unb	Unb
ves_TRINITY_DN7803_c0_g3	4.48795	4.633	4.10302	4.17463	Unb	Unb	Unb	Unb	Unb	Unb	Unb	Unb		ser_TRINITY_DN37526_c0_g1	0.28791	0	1.05307	0	Unb	Unb	Unb	Unb	Unb	Unb	Unb	Unb
ves_TRINITY_DN2331_c0_g1	4.4881	4.50115	4.2882	4.24912	Unb	Unb	Unb	Unb	Unb	Unb	Unb	Unb		ser_TRINITY_DN37527_c0_g2	0	1.68277	0	0	Unb	Unb	Unb	Unb	Unb	Unb	Unb	Unb
ves_TRINITY_DN25460_c0_g1	4.48893	4.25512	4.03135	3.90576	Unb	Unb	Unb	Unb	Unb	Unb	Unb	Unb		ser_TRINITY_DN37531_c2_g3	4.05255	3.92127	3.38892	3.2954	Unb	Unb	Unb	Unb	Unb	Unb	Unb	Unb
ves_TRINITY_DN17286_c0_g1	4.49028	4.86549	4.80392	4.80864	Unb	Unb	Unb	Unb	Unb	Unb	Unb	Unb		ser_TRINITY_DN37533_c0_g1	0.320011	0.761268	0.539883	1.47569	Unb	Unb	Unb	Unb	Unb	Unb	Unb	Unb
ves_TRINITY_DN22180_c0_g2	4.49054	4.24908	5.52433	5.40882	Unb	Unb	Unb	Unb	Unb	Unb	1.69823	Vegetative		ser_TRINITY_DN37537_c0_g1	6.86272	7.35959	6.65168	5.99626	Unb	Unb	Unb	Unb	Unb	Unb	Unb	Unb
ves_TRINITY_DN24932_c0_g1	4.49054	4.24178	5.02104	4.61965	Unb	Unb	Unb	Unb	Unb	Unb	Unb	Unb		ser_TRINITY_DN37542_c0_g1	1.52296	0.186394	0	0	Unb	Unb	Unb	Unb	Unb	Unb	Unb	Unb
ves_TRINITY_DN42278_c1_g1	4.4907	4.6894	3.1844	4.13028	Unb	Unb	Unb	Unb	Unb	Unb	Unb	Unb		ser_TRINITY_DN37549_c0_g2	1.01532	1.85412	1.20139	1.17598	Unb	Unb	Unb	Unb	Unb	Unb	Unb	Unb
ves_TRINITY_DN20556_c0_g1	4.49087	4.18237	3.95764	3.69626	Unb	Unb	Unb	Unb	Unb	Unb	Unb	Unb		ser_TRINITY_DN3755_c0_g1	1.46253	2.0205	1.26257	1.28188	Unb	Unb	Unb	Unb	Unb	Unb	Unb	Unb
ves_TRINITY_DN47430_c0_g1	4.49097	4.98584	4.17224	4.49447	Unb	Unb	Unb	Unb	Unb	Unb	Unb	Unb		ser_TRINITY_DN37556_c0_g1	0.527129	0.244435	1.71587	1.05418	Unb	Unb	Unb	Unb	Unb	Unb	Unb	Unb
ves_TRINITY_DN8109_c0_g2	4.49117	3.51364	5.19782	4.83059	Unb	Unb	Unb	Unb	Unb	Unb	1.85371	Vegetative		ser_TRINITY_DN37561_c0_g3	1.30099	1.60958	3.26258	2.17752	Unb	Unb	Unb	Unb	Unb	Unb	Unb	Unb
ves_TRINITY_DN6131_c0_g1	4.49256	4.49701	4.69906	4.59076	Unb	Unb	Unb	Unb	Unb	Unb	Unb	Unb		ser_TRINITY_DN37568_c0_g2	0.0768281	0	0.194095	1.21367	Unb	Unb	Unb	Unb	Unb	Unb	Unb	Unb
ves_TRINITY_DN8699_c0_g1	4.49316	5.65465	4.42566	4.19115	Unb	Unb	Unb	Unb	Unb	Unb	Unb	Unb		ser_TRINITY_DN37574_c0_g2	0.53596	0.377261	1.08278	0	Unb	Unb	Unb	Unb	Unb	Unb	Unb	Unb
ves_TRINITY_DN11412_c0_g1	4.49327	4.07641	4.42462	4.01035	Unb	Unb	Unb	Unb	Unb	Unb	Unb	Unb		ser_TRINITY_DN37576_c0_g1	1.19727	0.254485	1.61404	0	Unb	Unb	Unb	Unb	Unb	Unb	Unb	Unb
ves_TRINITY_DN3673_c0_g1	4.494	4.85809	4.00919	4.11711	Unb	Unb	Unb	Unb	Unb	Unb	Unb	Unb		ser_TRINITY_DN37579_c0_g1	0.136885	0.249539	1.31343	0.118673	Unb	Unb	Unb	Unb	Unb	Unb	Unb	Unb
ves_TRINITY_DN26040_c0_g1	4.49413	4.71876	4.23995	4.81711	Unb	Unb	Unb	Unb	Unb	Unb	Unb	Unb		ser_TRINITY_DN37583_c0_g1	1.12896	0.28012	1.9921	0	Unb	Unb	Unb	Unb	Unb	Unb	Unb	Unb
ves_TRINITY_DN5207_c1_g1	4.49426	3.57554	4.30326	3.71551	Unb	Unb	Unb	Unb	Unb	Unb	Unb	Unb		ser_TRINITY_DN37583_c0_g3	0.441264	0	1.75818	0.171642	Unb	Unb	Unb	Unb	Unb	Unb	Unb	Unb
ves_TRINITY_DN5036_c0_g2	4.49434	4.44783	4.40877	4.30792	Unb	Unb	Unb	Unb	Unb	Unb	Unb	Unb		ser_TRINITY_DN37583_c0_g5	0.157672	0.16884	1.55953	0.215208	Unb	Unb	Unb	Unb	Unb	Unb	Unb	Unb
ves_TRINITY_DN46886_c1_g1	4.49444	4.15464	2.00517	3.05614	Unb	Unb	Unb	Unb	Unb	Unb	Unb	Unb		ser_TRINITY_DN37584_c0_g1	0.43342	0.265301	1.46793	0	Unb	Unb	Unb	Unb	Unb	Unb	Unb	Unb
ves_TRINITY_DN5408_c0_g1	4.49496	5.35757	3.58741	3.74462	Unb	Unb	Unb	Unb	Unb	Unb	Unb	Unb		ser_TRINITY_DN37585_c0_g1	0.911105	0.427656	2.28742	0.388021	Unb	Unb	Unb	Unb	Unb	Unb	Unb	Unb
ves_TRINITY_DN20522_c0_g1	4.49508	4.97756	4.05519	4.08771	Unb	Unb	Unb	Unb	Unb	Unb	Unb	Unb		ser_TRINITY_DN37587_c0_g1	0.492593	0.245748	1.67007	0.0678115	Unb	Unb	Unb	Unb	Unb	Unb	Unb	Unb
ves_TRINITY_DN19028_c1_g1	4.4951	4.80321	4.30306	4.25651	Unb	Unb	Unb	Unb	Unb	Unb	Unb	Unb		ser_TRINITY_DN37588_c0_g2	1.03462	0	0	0	Unb	Unb	Unb	Unb	Unb	Unb	Unb	Unb
ves_TRINITY_DN2827_c0_g1	4.49569	4.08683	4.35644	4.28143	Unb	Unb	Unb	Unb	Unb	Unb	Unb	Unb		ser_TRINITY_DN3759_c0_g1	2.86435	2.19455	0.84722	1.00008	Unb	Unb	Unb	Unb	Unb	Unb	Unb	Unb
ves_TRINITY_DN11522_c0_g2	4.49575	5.26782	4.55807	4.70186	Unb	Unb	Unb	Unb	Unb	Unb	Unb	Unb		ser_TRINITY_DN37590_c0_g1	4.3787	4.76978	0.988033	1.51079	Unb	Unb	Unb	Unb	Unb	Unb	-3.38517	Reproductive
ves_TRINITY_DN345_c0_g1	4.49612	3.97449	5.4629	5.40923	Unb	Unb	Unb	Unb	Unb	Unb	1.92643	Vegetative		ser_TRINITY_DN37591_c2_g1	0.349396	1.21136	1.3779	1.11149	Unb	Unb	Unb	Unb	Unb	Unb	Unb	Unb
ves_TRINITY_DN1045_c0_g1	4.4962	4.54642	4.21054	3.60795	Unb	Unb	Unb	Unb	Unb	Unb	Unb	Unb		ser_TRINITY_DN37596_c0_g2	0.253147	0	1.23505	0.170004	Unb	Unb	Unb	Unb	Unb	Unb	Unb	Unb
ves_TRINITY_DN33509_c0_g1	4.49631	5.21177	3.92342	3.33862	Unb	Unb	Unb	Unb	Unb	Unb	-1.54034	Reproductive		ser_TRINITY_DN37597_c0_g1	0.17534	0	1.45073	0	Unb	Unb	Unb	Unb	Unb	Unb	Unb	Unb
ves_TRINITY_DN7396_c0_g1	4.49679	4.2899	4.52868	3.70202	Unb	Unb	Unb	Unb	Unb	Unb	Unb	Unb		ser_TRINITY_DN376_c0_g1	2.35685	2.63554	1.62359	1.84547	Unb	Unb	Unb	Unb	Unb	Unb	Unb	Unb
ves_TRINITY_DN48564_c0_g1	4.49696	4.3632	4.69137	4.69712	Unb	Unb	Unb	Unb	Unb	Unb	Unb	Unb		ser_TRINITY_DN3760_c0_g1	3.96023	4.0607	3.32671	3.39666	Unb	Unb	Unb	Unb	Unb	Unb	Unb	Unb
ves_TRINITY_DN2555_c0_g2	4.49715	5.50914	2.231	1.67546	Unb	Unb	Unb	Unb	Unb	Unb	-3.80591	Reproductive		ser_TRINITY_DN3760_c0_g2	4.064	3.84696	3.2891	3.2529	Unb	Unb	Unb	Unb	Unb	Unb	Unb	Unb
ves_TRINITY_DN4438_c0_g1	4.49884	4.5087	4.24385	4.33738	Unb	Unb	Unb	Unb	Unb	Unb	Unb	Unb		ser_TRINITY_DN37601_c0_g1	4.01471	3.97039	3.84335	3.90162	Unb	Unb	Unb	Unb	Unb	Unb	Unb	Unb
ves_TRINITY_DN4310_c0_g1	4.49886	4.84135	5.51789	5.1565	Unb	Unb	Unb	Unb	Unb	Unb	Unb	Unb		ser_TRINITY_DN37602_c0_g1	5.62545	4.71148	5.37668	6.01117	Unb	Unb	Unb	Unb	Unb	Unb	1.70055	Vegetative
ves_TRINITY_DN30406_c0_g1	4.49914	5.32067	4.30138	4.52177	Unb	Unb	Unb	Unb	Unb	Unb	Unb	Unb		ser_TRINITY_DN37604_c0_g1	0.170565	0.496785	1.19827	0.153783	Unb	Unb	Unb	Unb	Unb	Unb	Unb	Unb
ves_TRINITY_DN23494_c0_g3	4.49928	4.63777	4.7234	4.62649	Unb	Unb	Unb	Unb	Unb	Unb	Unb	Unb		ser_TRINITY_DN37605_c0_g1	0.657766	0.145522	2.20551	0.0413011	Unb	Unb	Unb	Unb	Unb	Unb	Unb	Unb
ves_TRINITY_DN12690_c0_g1	4.4994	5.04498	4.69931	4.15103	Unb	Unb	Unb	Unb	Unb	Unb	Unb	Unb		ser_TRINITY_DN37605_c0_g2	0.264916	0.158281	1.40701	0	Unb	Unb	Unb	Unb	Unb	Unb	Unb	Unb
ves_TRINITY_DN9377_c0_g3	4.49954	4.65156	4.18746	3.40868	Unb	Unb	Unb	Unb	Unb	Unb	Unb	Unb		ser_TRINITY_DN3761_c0_g1	2.76837	2.97545	2.21928	2.13836	Unb	Unb	Unb	Unb	Unb	Unb	Unb	Unb
ves_TRINITY_DN23003_c0_g2	4.49959	4.80869	3.49977	3.77317	Unb	Unb	Unb	Unb	Unb	Unb	Unb	Unb		ser_TRINITY_DN37610_c0_g1	0.261906	0.112569	1.7486	0.221469	Unb	Unb	Unb	Unb	Unb	Unb	Unb	Unb
ves_TRINITY_DN14092_c0_g1	4.49967	4.02312	4.54672	4.29112	Unb	Unb	Unb	Unb	Unb	Unb	Unb	Unb		ser_TRINITY_DN37611_c0_g1	0.352227	0.318723	1.30407	0.315117	Unb	Unb	Unb	Unb	Unb	Unb	Unb	Unb
ves_TRINITY_DN45039_c0_g1	4.49971	4.76236	4.29775	4.36859	Unb	Unb	Unb	Unb	Unb	Unb	Unb	Unb		ser_TRINITY_DN37611_c0_g2	1.10076	1.91787	1.8515	2.71133	Unb	Unb	Unb	Unb	Unb	Unb	Unb	Unb
ves_TRINITY_DN10880_c0_g1	4.49975	4.68868	4.98881	4.67526	Unb	Unb	Unb	Unb	Unb	Unb	Unb	Unb		ser_TRINITY_DN37616_c0_g1	3.99323	0.387963	0	0.0930625	Unb	Unb	Unb	Unb	Unb	Unb	Unb	Unb
ves_TRINITY_DN49016_c0_g1	4.49985	4.61953	4.09753	4.32171	Unb	Unb	Unb	Unb	Unb	Unb	Unb	Unb		ser_TRINITY_DN37616_c0_g2	0.165408	1.03897	0.649271	0.443243	Unb	Unb	Unb	Unb	Unb	Unb	Unb	Unb
ves_TRINITY_DN7148_c1_g1	4.49997	5.13368	4.55284	4.3875	Unb	Unb	Unb	Unb	Unb	Unb	Unb	Unb		ser_TRINITY_DN37618_c0_g1	1.18635	1.7475	0.96171	1.13124	Unb	Unb	Unb	Unb	Unb	Unb	Unb	Unb
ves_TRINITY_DN81_c1_g1	4.50032	4.67858	4.25633	4.00599	Unb	Unb	Unb	Unb	Unb	Unb	Unb	Unb		ser_TRINITY_DN37619_c0_g1	0.26727	1.79218	0.22352	0	Unb	Unb	Unb	Unb	Unb	Unb	Unb	Unb
ves_TRINITY_DN2145_c0_g2	4.5009	4.53117	4.5562	4.39161	Unb	Unb	Unb	Unb	Unb	Unb	Unb	Unb		ser_TRINITY_DN37619_c0_g2	3.88556	4.27585	3.24511	3.17395	Unb	Unb	Unb	Unb	Unb	Unb	Unb	Unb
ves_TRINITY_DN2712_c1_g1	4.50141	4.61118	2.27821	1.76506	Unb	Unb	Unb	Unb	Unb	Unb	-2.69562	Reproductive		ser_TRINITY_DN3762_c0_g1	0.107583	0.141355	2.0087	0	Unb	Unb	Unb	Unb	Unb	Unb	Unb	Unb
ves_TRINITY_DN8358_c0_g2	4.50168	4.69316	4.36614	4.24348	Unb	Unb	Unb	Unb	Unb	Unb	Unb	Unb		ser_TRINITY_DN37630_c0_g1	1.26285	1.32579	0.400905	0.967499	Unb	Unb	Unb	Unb	Unb	Unb	Unb	Unb
ves_TRINITY_DN15999_c0_g2	4.50203	4.80237	4.27705	4.24054	Unb	Unb	Unb	Unb	Unb	Unb	Unb	Unb		ser_TRINITY_DN37632_c0_g1	0.448338	0	1.37448	0	Unb	Unb	Unb	Unb	Unb	Unb	Unb	Unb
ves_TRINITY_DN1950_c0_g2	4.50204	5.06309	4.57925	4.4108	Unb	Unb	Unb	Unb	Unb	Unb	Unb	Unb		ser_TRINITY_DN37633_c0_g1	0.161968	0	1.20272	0	Unb	Unb	Unb	Unb	Unb	Unb	Unb	Unb
ves_TRINITY_DN11585_c0_g1	4.50239	4.65341	4.39417	4.40032	Unb	Unb	Unb	Unb	Unb	Unb	Unb	Unb		ser_TRINITY_DN37635_c0_g1	1.21566	0.663094	0.446535	0.156058	Unb	Unb	Unb	Unb	Unb	Unb	Unb	Unb
ves_TRINITY_DN77401_c0_g1	4.50263	4.20189	4.5146	4.12874	Unb	Unb	Unb	Unb	Unb	Unb	Unb	Unb		ser_TRINITY_DN37635_c0_g2	2.14092	1.95496	2.62779	2.28558	Unb	Unb	Unb	Unb	Unb	Unb	Unb	Unb
ves_TRINITY_DN438_c0_g1	4.50325	4.23044	3.88429	3.36395	Unb	Unb	Unb	Unb	Unb	Unb	Unb	Unb		ser_TRINITY_DN37635_c0_g3	0.413893	1.78764	0.299995	0.31633	Unb	Unb	Unb	Unb	Unb	Unb	Unb	Unb
ves_TRINITY_DN6288_c0_g3	4.50352	4.40995	4.95073	5.16795	Unb	Unb	Unb	Unb	Unb	Unb	1.24322	Vegetative		ser_TRINITY_DN37637_c0_g1	0.323324	0.171121	1.15286	0	Unb	Unb	Unb	Unb	Unb	Unb	Unb	Unb
ves_TRINITY_DN30468_c0_g1	4.50353	5.3827	4.87549	5.87989	Unb	Unb	Unb	Unb	Unb	Unb	Unb	Unb		ser_TRINITY_DN37638_c0_g1	0.76132	0.589183	1.86563	0.230044	Unb	Unb	Unb	Unb	Unb	Unb	Unb	Unb
ves_TRINITY_DN8684_c0_g1	4.50369	5.95728	3.86786	4.9252	Unb	Unb	Unb	Unb	Unb	Unb	Unb	Unb		ser_TRINITY_DN37639_c0_g1	0.240219	0.162791	1.26924	0.196229	Unb	Unb	Unb	Unb	Unb	Unb	Unb	Unb
ves_TRINITY_DN12465_c0_g1	4.50373	4.65415	4.19589	4.17303	Unb	Unb	Unb	Unb	Unb	Unb	Unb	Unb		ser_TRINITY_DN3764_c0_g1	3.03705	3.32979	2.64799	2.6304	Unb	Unb	Unb	Unb	Unb	Unb	Unb	Unb
ves_TRINITY_DN2395_c0_g1	4.5038	4.11128	3.81331	4.01334	Unb	Unb	Unb	Unb	Unb	Unb	Unb	Unb		ser_TRINITY_DN37643_c0_g2	0.503841	0	2.02168	0.170004	Unb	Unb	Unb	Unb	Unb	Unb	Unb	Unb
ves_TRINITY_DN139_c3_g1	4.50412	4.6305	3.70704	3.59868	Unb	Unb	Unb	Unb	Unb	Unb	Unb	Unb		ser_TRINITY_DN37643_c0_g5	1.08593	0.231824	3.09251	0	Unb	Unb	Unb	Unb	Unb	Unb	Unb	Unb
ves_TRINITY_DN26469_c0_g1	4.50451	4.34261	4.39657	4.3467	Unb	Unb	Unb	Unb	Unb	Unb	Unb	Unb		ser_TRINITY_DN37644_c0_g1	2.79518	3.62107	2.24303	2.55873	Unb	Unb	Unb	Unb	Unb	Unb	Unb	Unb
ves_TRINITY_DN3135_c0_g1	4.5048	5.17979	3.42581	3.1914	Unb	Unb	Unb	Unb	Unb	Unb	-1.62919	Reproductive		ser_TRINITY_DN37644_c0_g2	2.59163	3.15164	1.77234	2.38032	Unb	Unb	Unb	Unb	Unb	Unb	Unb	Unb
ves_TRINITY_DN16297_c0_g3	4.50529	4.6649	4.2428	5.21119	Unb	Unb	Unb	Unb	Unb	Unb	Unb	Unb		ser_TRINITY_DN37646_c0_g1	1.57171	0.754909	1.20205	0.988184	Unb	Unb	Unb	Unb	Unb	Unb	Unb	Unb
ves_TRINITY_DN2678_c0_g2	4.50575	4.78161	4.23865	3.13017	Unb	Unb	Unb	Unb	Unb	Unb	Unb	Unb		ser_TRINITY_DN37653_c0_g1	0.138258	0.181073	1.10276	0	Unb	Unb	Unb	Unb	Unb	Unb	Unb	Unb
ves_TRINITY_DN30072_c0_g1	4.50603	4.35844	4.59492	4.31565	Unb	Unb	Unb	Unb	Unb	Unb	Unb	Unb		ser_TRINITY_DN37659_c0_g1	0.873126	0.136813	2.89178	0.784625	Unb	Unb	Unb	Unb	Unb	Unb	Unb	Unb
ves_TRINITY_DN19054_c0_g5	4.50621	5.5607	3.92179	4.01306	Unb	Unb	Unb	Unb	Unb	Unb	Unb	Unb		ser_TRINITY_DN37663_c0_g1	0.178809	0.179888	1.4496	0	Unb	Unb	Unb	Unb	Unb	Unb	Unb	Unb
ves_TRINITY_DN68134_c0_g1	4.50697	4.78776	4.22044	4.31185	Unb	Unb	Unb	Unb	Unb	Unb	Unb	Unb		ser_TRINITY_DN37665_c0_g1	0.373766	0.110502	1.19458	0.398116	Unb	Unb	Unb	Unb	Unb	Unb	Unb	Unb
ves_TRINITY_DN15063_c0_g1	4.50739	4.88089	4.44536	4.6049	Unb	Unb	Unb	Unb	Unb	Unb	Unb	Unb		ser_TRINITY_DN37666_c0_g1	0.085213	0	1.23952	0	Unb	Unb	Unb	Unb	Unb	Unb	Unb	Unb
ves_TRINITY_DN6361_c0_g2	4.50741	4.25772	4.26015	3.78264	Unb	Unb	Unb	Unb	Unb	Unb	Unb	Unb		ser_TRINITY_DN37666_c0_g2	1.14523	0.297259	2.0619	0.206471	Unb	Unb	Unb	Unb	Unb	Unb	Unb	Unb
ves_TRINITY_DN6872_c0_g1	4.50746	4.27481	4.69929	4.56428	Unb	Unb	Unb	Unb	Unb	Unb	Unb	Unb		ser_TRINITY_DN37669_c0_g1	0.437343	0.0958175	1.15266	0	Unb	Unb	Unb	Unb	Unb	Unb	Unb	Unb
ves_TRINITY_DN16823_c0_g2	4.50834	4.7235	4.4397	4.43639	Unb	Unb	Unb	Unb	Unb	Unb	Unb	Unb		ser_TRINITY_DN37672_c0_g2	0.383429	0.141446	1.89389	0	Unb	Unb	Unb	Unb	Unb	Unb	Unb	Unb
ves_TRINITY_DN5855_c0_g1	4.50841	5.10259	4.08475	3.92877	Unb	Unb	Unb	Unb	Unb	Unb	Unb	Unb		ser_TRINITY_DN37673_c0_g1	0	0.137628	1.12174	0	Unb	Unb	Unb	Unb	Unb	Unb	Unb	Unb
ves_TRINITY_DN4186_c0_g1	4.50888	4.46498	3.95324	3.77891	Unb	Unb	Unb	Unb	Unb	Unb	Unb	Unb		ser_TRINITY_DN37675_c0_g1	0.744887	0.215836	1.51867	0.273935	Unb	Unb	Unb	Unb	Unb	Unb	Unb	Unb
ves_TRINITY_DN81036_c0_g1	4.50912	4.99455	4.90775	5.21219	Unb	Unb	Unb	Unb	Unb	Unb	Unb	Unb		ser_TRINITY_DN37678_c0_g2	1.2352	0.0868884	0.530271	1.26151	Unb	Unb	Unb	Unb	Unb	Unb	Unb	Unb
ves_TRINITY_DN2538_c0_g3	4.50937	5.32887	4.44679	4.83032	Unb	Unb	Unb	Unb	Unb	Unb	Unb	Unb		ser_TRINITY_DN37679_c0_g1	4.82221	4.51075	3.82475	3.00918	Unb	Unb	Unb	Unb	Unb	Unb	Unb	Unb
ves_TRINITY_DN6686_c0_g1	4.51023	4.50305	4.55895	4.33415	Unb	Unb	Unb	Unb	Unb	Unb	Unb	Unb		ser_TRINITY_DN37682_c0_g1	0.927245	0.401122	2.15676	0.223014	Unb	Unb	Unb	Unb	Unb	Unb	Unb	Unb
ves_TRINITY_DN1155_c0_g1	4.5104	3.51186	5.04755	4.85769	Unb	Unb	Unb	Unb	Unb	Unb	1.87863	Vegetative		ser_TRINITY_DN37684_c0_g1	0	0	0.253888	1.09302	Unb	Unb	Unb	Unb	Unb	Unb	Unb	Unb
ves_TRINITY_DN12422_c0_g2	4.51042	4.70519	5.31079	4.85584	Unb	Unb	Unb	Unb	Unb	Unb	Unb	Unb		ser_TRINITY_DN37687_c0_g2	1.71543	2.08449	2.43443	2.03508	Unb	Unb	Unb	Unb	Unb	Unb	Unb	Unb
ves_TRINITY_DN592_c0_g1	4.51055	5.83947	4.93186	4.79194	Unb	Unb	Unb	Unb	Unb	Unb	Unb	Unb		ser_TRINITY_DN37698_c0_g1	0.220491	0.217639	1.07061	0	Unb	Unb	Unb	Unb	Unb	Unb	Unb	Unb
ves_TRINITY_DN5079_c0_g1	4.51062	4.43823	4.60132	4.42954	Unb	Unb	Unb	Unb	Unb	Unb	Unb	Unb		ser_TRINITY_DN37705_c1_g1	1.35956	0	0.456607	0.426394	Unb	Unb	Unb	Unb	Unb	Unb	Unb	Unb
ves_TRINITY_DN19751_c0_g1	4.51126	4.52525	4.53619	4.29756	Unb	Unb	Unb	Unb	Unb	Unb	Unb	Unb		ser_TRINITY_DN37708_c0_g1	4.83888	3.79929	4.44895	4.57784	Unb	Unb	Unb	Unb	Unb	Unb	Unb	Unb
ves_TRINITY_DN37669_c0_g1	4.51173	4.48734	4.07849	4.05208	Unb	Unb	Unb	Unb	Unb	Unb	Unb	Unb		ser_TRINITY_DN37710_c1_g1	0.38819	0.164839	1.06508	0	Unb	Unb	Unb	Unb	Unb	Unb	Unb	Unb
ves_TRINITY_DN17438_c0_g3	4.51241	5.35787	4.71023	4.2253	Unb	Unb	Unb	Unb	Unb	Unb	Unb	Unb		ser_TRINITY_DN37712_c0_g1	2.55295	3.35881	3.3229	3.14199	Unb	Unb	Unb	Unb	Unb	Unb	Unb	Unb
ves_TRINITY_DN4_c58_g2	4.51252	4.72869	3.63319	4.44447	Unb	Unb	Unb	Unb	Unb	Unb	Unb	Unb		ser_TRINITY_DN37716_c0_g1	1.99584	0.11561	0	0	Unb	Unb	Unb	Unb	Unb	Unb	Unb	Unb
ves_TRINITY_DN75_c0_g3	4.51252	3.53113	2.18605	2.02655	Unb	Unb	Unb	Unb	Unb	Unb	Unb	Unb		ser_TRINITY_DN37718_c0_g1	0.135571	0	2.0571	0.0726965	Unb	Unb	Unb	Unb	Unb	Unb	Unb	Unb
ves_TRINITY_DN5227_c0_g1	4.51261	4.23262	5.11443	4.95634	Unb	Unb	Unb	Unb	Unb	Unb	1.19667	Vegetative		ser_TRINITY_DN3772_c0_g1	6.71082	6.95694	4.5102	4.70227	Unb	Unb	Unb	Unb	Unb	Unb	-1.94533	Reproductive
ves_TRINITY_DN7352_c0_g1	4.51293	4.9111	4.58362	4.30985	Unb	Unb	Unb	Unb	Unb	Unb	Unb	Unb		ser_TRINITY_DN3772_c1_g1	5.28484	5.42379	4.29881	4.57824	Unb	Unb	Unb	Unb	Unb	Unb	Unb	Unb
ves_TRINITY_DN6072_c0_g3	4.51295	5.14287	4.01686	3.623	Unb	Unb	Unb	Unb	Unb	Unb	Unb	Unb		ser_TRINITY_DN3772_c1_g2	4.58368	5.32202	2.48215	4.45212	Unb	Unb	Unb	Unb	Unb	Unb	Unb	Unb
ves_TRINITY_DN7906_c0_g1	4.51318	5.06013	4.53359	3.96446	Unb	Unb	Unb	Unb	Unb	Unb	Unb	Unb		ser_TRINITY_DN3772_c1_g3	4.91051	5.15402	4.19577	4.79871	Unb	Unb	Unb	Unb	Unb	Unb	Unb	Unb
ves_TRINITY_DN617_c0_g1	4.5132	5.5096	3.9388	4.40298	Unb	Unb	Unb	Unb	Unb	Unb	Unb	Unb		ser_TRINITY_DN37728_c0_g1	0.329886	0.248778	1.21799	0.720842	Unb	Unb	Unb	Unb	Unb	Unb	Unb	Unb
ves_TRINITY_DN4774_c0_g1	4.51342	4.52687	4.45116	4.76205	Unb	Unb	Unb	Unb	Unb	Unb	Unb	Unb		ser_TRINITY_DN37732_c0_g1	5.0362	3.61662	4.93572	4.10138	Unb	Unb	Unb	Unb	Unb	Unb	Unb	Unb
ves_TRINITY_DN8058_c0_g1	4.51347	4.82667	4.9587	5.06304	Unb	Unb	Unb	Unb	Unb	Unb	Unb	Unb		ser_TRINITY_DN37733_c0_g1	0.215884	0	1.09026	0	Unb	Unb	Unb	Unb	Unb	Unb	Unb	Unb
ves_TRINITY_DN76754_c0_g1	4.51391	3.8528	4.48625	3.81356	Unb	Unb	Unb	Unb	Unb	Unb	Unb	Unb		ser_TRINITY_DN37737_c0_g1	0.388547	0.295851	1.09041	0.138504	Unb	Unb	Unb	Unb	Unb	Unb	Unb	Unb
ves_TRINITY_DN23914_c0_g1	4.51395	4.55654	4.25311	4.36267	Unb	Unb	Unb	Unb	Unb	Unb	Unb	Unb		ser_TRINITY_DN3774_c0_g1	7.26952	6.79636	6.72307	6.82832	Unb	Unb	Unb	Unb	Unb	Unb	Unb	Unb
ves_TRINITY_DN7030_c0_g1	4.51406	3.79138	4.01622	4.0374	Unb	Unb	Unb	Unb	Unb	Unb	Unb	Unb		ser_TRINITY_DN37740_c0_g1	6.4432	6.04029	6.19458	6.46428	Unb	Unb	Unb	Unb	Unb	Unb	Unb	Unb
ves_TRINITY_DN66416_c0_g1	4.51429	3.76847	4.1487	4.08219	Unb	Unb	Unb	Unb	Unb	Unb	Unb	Unb		ser_TRINITY_DN37740_c0_g2	4.37612	4.4287	3.94526	3.93785	Unb	Unb	Unb	Unb	Unb	Unb	Unb	Unb
ves_TRINITY_DN28562_c0_g1	4.51478	5.60264	3.71518	3.01316	Unb	Unb	Unb	Unb	Unb	Unb	-2.27843	Reproductive		ser_TRINITY_DN37745_c0_g1	0.413556	0.155474	1.71901	0	Unb	Unb	Unb	Unb	Unb	Unb	Unb	Unb
ves_TRINITY_DN3914_c0_g4	4.51569	4.82893	4.29881	4.1647	Unb	Unb	Unb	Unb	Unb	Unb	Unb	Unb		ser_TRINITY_DN37746_c0_g1	0.532334	1.50673	0.168742	0.104419	Unb	Unb	Unb	Unb	Unb	Unb	Unb	Unb
ves_TRINITY_DN10102_c0_g1	4.51579	4.91371	4.71002	4.34678	Unb	Unb	Unb	Unb	Unb	Unb	Unb	Unb		ser_TRINITY_DN37749_c0_g1	0.279165	0.16044	1.83017	0	Unb	Unb	Unb	Unb	Unb	Unb	Unb	Unb
ves_TRINITY_DN1499_c0_g1	4.51583	4.66103	4.61139	3.9968	Unb	Unb	Unb	Unb	Unb	Unb	Unb	Unb		ser_TRINITY_DN37755_c0_g1	5.08199	4.86736	5.49824	5.70289	Unb	Unb	Unb	Unb	Unb	Unb	Unb	Unb
ves_TRINITY_DN7757_c0_g1	4.51659	4.19505	4.34242	4.24423	Unb	Unb	Unb	Unb	Unb	Unb	Unb	Unb		ser_TRINITY_DN37757_c1_g1	0.397061	0.974368	1.17856	0.868932	Unb	Unb	Unb	Unb	Unb	Unb	Unb	Unb
ves_TRINITY_DN32051_c0_g1	4.51716	4.78375	4.25988	4.25883	Unb	Unb	Unb	Unb	Unb	Unb	Unb	Unb		ser_TRINITY_DN37758_c0_g1	0.145146	0.285999	0.154009	1.33635	Unb	Unb	Unb	Unb	Unb	Unb	Unb	Unb
ves_TRINITY_DN22417_c0_g1	4.51736	4.44533	4.06228	4.45127	Unb	Unb	Unb	Unb	Unb	Unb	Unb	Unb		ser_TRINITY_DN37760_c0_g1	0.146492	0	1.0309	0	Unb	Unb	Unb	Unb	Unb	Unb	Unb	Unb
ves_TRINITY_DN13427_c0_g2	4.51741	4.68767	2.23396	2.01915	Unb	Unb	Unb	Unb	Unb	Unb	-2.5795	Reproductive		ser_TRINITY_DN37762_c0_g1	1.03765	0.165785	0	0.211374	Unb	Unb	Unb	Unb	Unb	Unb	Unb	Unb
ves_TRINITY_DN2870_c0_g1	4.51755	4.91667	4.20199	4.15382	Unb	Unb	Unb	Unb	Unb	Unb	Unb	Unb		ser_TRINITY_DN37768_c0_g1	0.293917	0	1.39837	0	Unb	Unb	Unb	Unb	Unb	Unb	Unb	Unb
ves_TRINITY_DN2478_c0_g1	4.518	4.61128	4.40933	4.25752	Unb	Unb	Unb	Unb	Unb	Unb	Unb	Unb		ser_TRINITY_DN37768_c0_g2	0.487599	0.041112	1.4372	0.104217	Unb	Unb	Unb	Unb	Unb	Unb	Unb	Unb
ves_TRINITY_DN8227_c0_g1	4.51808	5.18609	4.04499	4.09768	Unb	Unb	Unb	Unb	Unb	Unb	Unb	Unb		ser_TRINITY_DN37769_c0_g2	3.82615	4.15229	3.27792	3.7162	Unb	Unb	Unb	Unb	Unb	Unb	Unb	Unb
ves_TRINITY_DN7546_c0_g2	4.51822	3.92118	4.90905	4.92811	Unb	Unb	Unb	Unb	Unb	Unb	1.50214	Vegetative		ser_TRINITY_DN37776_c0_g1	7.16891	6.6893	8.38446	8.7501	Unb	Unb	Unb	Unb	Unb	Unb	2.38334	Vegetative
ves_TRINITY_DN448_c0_g2	4.51825	4.72271	4.80225	4.23424	Unb	Unb	Unb	Unb	Unb	Unb	Unb	Unb		ser_TRINITY_DN3778_c0_g1	3.06028	1.97172	2.27515	1.12856	Unb	Unb	Unb	Unb	Unb	Unb	Unb	Unb
ves_TRINITY_DN22812_c0_g1	4.5185	5.09006	4.47491	4.39297	Unb	Unb	Unb	Unb	Unb	Unb	Unb	Unb		ser_TRINITY_DN3778_c0_g2	2.74032	2.61014	1.99812	2.19223	Unb	Unb	Unb	Unb	Unb	Unb	Unb	Unb
ves_TRINITY_DN27678_c0_g1	4.51862	4.71048	4.14142	3.65805	Unb	Unb	Unb	Unb	Unb	Unb	Unb	Unb		ser_TRINITY_DN3778_c0_g4	1.23088	0.378447	1.65961	2.03096	Unb	Unb	Unb	Unb	Unb	Unb	Unb	Unb
ves_TRINITY_DN84903_c0_g1	4.51885	4.31532	4.46065	4.78205	Unb	Unb	Unb	Unb	Unb	Unb	Unb	Unb		ser_TRINITY_DN3778_c1_g1	2.81378	2.04583	1.75769	2.10913	Unb	Unb	Unb	Unb	Unb	Unb	Unb	Unb
ves_TRINITY_DN29605_c1_g1	4.51941	4.90426	4.57778	4.76582	Unb	Unb	Unb	Unb	Unb	Unb	Unb	Unb		ser_TRINITY_DN3778_c1_g2	3.66164	1.77862	2.59842	1.35434	Unb	Unb	Unb	Unb	Unb	Unb	Unb	Unb
ves_TRINITY_DN4840_c0_g1	4.51959	4.34498	4.74383	5.43697	Unb	Unb	Unb	Unb	Unb	Unb	1.58545	Vegetative		ser_TRINITY_DN3778_c3_g1	1.46651	1.94973	0.726215	1.43205	Unb	Unb	Unb	Unb	Unb	Unb	Unb	Unb
ves_TRINITY_DN4830_c0_g1	4.51982	5.01379	4.42236	4.17162	Unb	Unb	Unb	Unb	Unb	Unb	Unb	Unb		ser_TRINITY_DN37781_c0_g3	0.510102	0.0670563	1.15376	0.317985	Unb	Unb	Unb	Unb	Unb	Unb	Unb	Unb
ves_TRINITY_DN17549_c0_g1	4.52001	4.91919	4.94942	4.11461	Unb	Unb	Unb	Unb	Unb	Unb	Unb	Unb		ser_TRINITY_DN37787_c0_g1	0	0	1.03539	0	Unb	Unb	Unb	Unb	Unb	Unb	Unb	Unb
ves_TRINITY_DN685_c0_g1	4.52032	5.1955	4.70982	4.73867	Unb	Unb	Unb	Unb	Unb	Unb	Unb	Unb		ser_TRINITY_DN37789_c1_g2	4.62281	2.57243	2.10934	1.95185	Unb	Unb	Unb	Unb	Unb	Unb	Unb	Unb
ves_TRINITY_DN142092_c0_g1	4.52051	4.26672	4.43298	3.66563	Unb	Unb	Unb	Unb	Unb	Unb	Unb	Unb		ser_TRINITY_DN3779_c0_g2	0.380831	0.313085	2.09627	0	Unb	Unb	Unb	Unb	Unb	Unb	Unb	Unb
ves_TRINITY_DN7097_c0_g1	4.52053	4.80036	3.20798	3.71105	Unb	Unb	Unb	Unb	Unb	Unb	Unb	Unb		ser_TRINITY_DN37791_c0_g1	0.240181	0.151846	1.09637	0.286571	Unb	Unb	Unb	Unb	Unb	Unb	Unb	Unb
ves_TRINITY_DN20126_c0_g2	4.52077	3.6924	4.5895	4.70228	Unb	Unb	Unb	Unb	Unb	Unb	1.54643	Vegetative		ser_TRINITY_DN37795_c0_g1	0.882997	0.935146	1.40629	0.52962	Unb	Unb	Unb	Unb	Unb	Unb	Unb	Unb
ves_TRINITY_DN57049_c0_g1	4.5208	4.11402	3.77335	2.80598	Unb	Unb	Unb	Unb	Unb	Unb	Unb	Unb		ser_TRINITY_DN37796_c0_g1	0.887263	0.239403	2.16046	0.269862	Unb	Unb	Unb	Unb	Unb	Unb	Unb	Unb
ves_TRINITY_DN78144_c0_g1	4.52091	4.41973	3.89865	4.34391	Unb	Unb	Unb	Unb	Unb	Unb	Unb	Unb		ser_TRINITY_DN37796_c0_g2	0.468715	0.190852	0.597844	1.5926	Unb	Unb	Unb	Unb	Unb	Unb	Unb	Unb
ves_TRINITY_DN784_c0_g4	4.52167	4.66262	4.96699	4.6128	Unb	Unb	Unb	Unb	Unb	Unb	Unb	Unb		ser_TRINITY_DN37798_c0_g1	1.72643	0.517447	0	0	Unb	Unb	Unb	Unb	Unb	Unb	Unb	Unb
ves_TRINITY_DN33366_c0_g1	4.52172	4.78035	5.4168	5.08212	Unb	Unb	Unb	Unb	Unb	Unb	Unb	Unb		ser_TRINITY_DN378_c0_g1	2.26324	2.8251	1.91469	1.72451	Unb	Unb	Unb	Unb	Unb	Unb	Unb	Unb
ves_TRINITY_DN925_c1_g2	4.52179	4.00746	4.80431	4.4216	Unb	Unb	Unb	Unb	Unb	Unb	Unb	Unb		ser_TRINITY_DN3780_c0_g1	2.75333	1.9434	1.32826	1.76952	Unb	Unb	Unb	Unb	Unb	Unb	Unb	Unb
ves_TRINITY_DN20849_c0_g2	4.52229	4.24011	4.07674	4.22682	Unb	Unb	Unb	Unb	Unb	Unb	Unb	Unb		ser_TRINITY_DN37802_c3_g2	0.550933	0.998949	1.79245	1.67425	Unb	Unb	Unb	Unb	Unb	Unb	Unb	Unb
ves_TRINITY_DN2172_c0_g1	4.52315	4.38476	4.06307	3.74826	Unb	Unb	Unb	Unb	Unb	Unb	Unb	Unb		ser_TRINITY_DN37803_c0_g1	1.68759	1.21915	0.797438	1.21361	Unb	Unb	Unb	Unb	Unb	Unb	Unb	Unb
ves_TRINITY_DN7002_c0_g1	4.5234	3.95323	4.31084	4.06684	Unb	Unb	Unb	Unb	Unb	Unb	Unb	Unb		ser_TRINITY_DN37809_c0_g1	1.85003	1.08866	1.79098	0.33269	Unb	Unb	Unb	Unb	Unb	Unb	Unb	Unb
ves_TRINITY_DN265_c0_g1	4.5238	4.38831	4.4782	4.91023	Unb	Unb	Unb	Unb	Unb	Unb	Unb	Unb		ser_TRINITY_DN3781_c0_g1	2.49166	3.1757	2.49294	2.29032	Unb	Unb	Unb	Unb	Unb	Unb	Unb	Unb
ves_TRINITY_DN39661_c0_g2	4.52402	5.3549	4.21826	4.11261	Unb	Unb	Unb	Unb	Unb	Unb	Unb	Unb		ser_TRINITY_DN37810_c0_g1	3.45936	2.97485	2.56583	2.65748	Unb	Unb	Unb	Unb	Unb	Unb	Unb	Unb
ves_TRINITY_DN28315_c0_g1	4.52417	5.11538	4.21215	3.84789	Unb	Unb	Unb	Unb	Unb	Unb	Unb	Unb		ser_TRINITY_DN37810_c0_g2	2.29062	1.89107	1.44733	1.56406	Unb	Unb	Unb	Unb	Unb	Unb	Unb	Unb
ves_TRINITY_DN215843_c0_g1	4.5248	2.9353	4.46007	3.32801	Unb	Unb	Unb	Unb	Unb	Unb	Unb	Unb		ser_TRINITY_DN37812_c0_g1	1.35906	0.507624	0.177048	0	Unb	Unb	Unb	Unb	Unb	Unb	Unb	Unb
ves_TRINITY_DN1540_c0_g1	4.52526	3.46124	3.96305	3.56155	Unb	Unb	Unb	Unb	Unb	Unb	Unb	Unb		ser_TRINITY_DN37814_c0_g1	0.208123	0.145853	1.72235	0.0961586	Unb	Unb	Unb	Unb	Unb	Unb	Unb	Unb
ves_TRINITY_DN7291_c0_g1	4.52544	5.92599	3.66478	4.04009	Unb	Unb	Unb	Unb	Unb	Unb	-1.52743	Reproductive		ser_TRINITY_DN37834_c0_g2	2.27445	2.35026	2.53184	3.00276	Unb	Unb	Unb	Unb	Unb	Unb	Unb	Unb
ves_TRINITY_DN684_c2_g1	4.52569	5.23928	3.66507	4.02479	Unb	Unb	Unb	Unb	Unb	Unb	Unb	Unb		ser_TRINITY_DN37837_c1_g1	1.14685	0.221298	0.474459	1.31237	Unb	Unb	Unb	Unb	Unb	Unb	Unb	Unb
ves_TRINITY_DN4609_c0_g1	4.52579	5.40382	5.17701	4.99054	Unb	Unb	Unb	Unb	Unb	Unb	Unb	Unb		ser_TRINITY_DN37838_c2_g1	1.10629	0.232698	0.658262	0	Unb	Unb	Unb	Unb	Unb	Unb	Unb	Unb
ves_TRINITY_DN20711_c0_g1	4.5263	4.77451	5.54451	5.18398	Unb	Unb	Unb	Unb	Unb	Unb	Unb	Unb		ser_TRINITY_DN37842_c0_g1	0.262516	0.483744	1.37711	1.56986	Unb	Unb	Unb	Unb	Unb	Unb	Unb	Unb
ves_TRINITY_DN13210_c0_g1	4.52639	3.65392	4.35972	3.68611	Unb	Unb	Unb	Unb	Unb	Unb	Unb	Unb		ser_TRINITY_DN37844_c0_g2	0	0.3336	1.73595	1.5843	Unb	Unb	Unb	Unb	Unb	Unb	Unb	Unb
ves_TRINITY_DN25139_c0_g1	4.52701	4.23906	4.41991	4.55495	Unb	Unb	Unb	Unb	Unb	Unb	Unb	Unb		ser_TRINITY_DN37845_c0_g1	2.92912	1.26148	5.2081	1.40022	Unb	Unb	Unb	Unb	Unb	Unb	Unb	Unb
ves_TRINITY_DN28762_c0_g1	4.52728	5.62581	4.65717	4.62701	Unb	Unb	Unb	Unb	Unb	Unb	Unb	Unb		ser_TRINITY_DN37848_c0_g2	5.40174	5.85615	4.56125	5.24847	Unb	Unb	Unb	Unb	Unb	Unb	Unb	Unb
ves_TRINITY_DN32094_c0_g1	4.52848	4.18303	5.14039	5.1555	Unb	Unb	Unb	Unb	Unb	Unb	1.4641	Vegetative		ser_TRINITY_DN37853_c0_g1	0.607953	0.393017	1.58652	0.0847317	Unb	Unb	Unb	Unb	Unb	Unb	Unb	Unb
ves_TRINITY_DN31731_c0_g1	4.52855	4.60782	4.744	4.68343	Unb	Unb	Unb	Unb	Unb	Unb	Unb	Unb		ser_TRINITY_DN37863_c0_g1	0.291102	0.125842	1.62859	0.0891876	Unb	Unb	Unb	Unb	Unb	Unb	Unb	Unb
ves_TRINITY_DN26060_c0_g1	4.52893	4.38304	4.12622	4.03531	Unb	Unb	Unb	Unb	Unb	Unb	Unb	Unb		ser_TRINITY_DN37867_c0_g2	0.965612	0.428231	1.42708	2.60504	Unb	Unb	Unb	Unb	Unb	Unb	Unb	Unb
ves_TRINITY_DN11923_c0_g1	4.5298	3.00646	3.62582	2.42643	Unb	Unb	Unb	Unb	Unb	Unb	Unb	Unb		ser_TRINITY_DN37868_c0_g1	2.87372	1.42986	3.06593	3.61651	Unb	Unb	Unb	Unb	Unb	Unb	Unb	Unb
ves_TRINITY_DN14163_c0_g1	4.53004	4.94715	3.55362	3.40063	Unb	Unb	Unb	Unb	Unb	Unb	Unb	Unb		ser_TRINITY_DN37868_c1_g1	4.40386	4.41967	3.85634	4.22349	Unb	Unb	Unb	Unb	Unb	Unb	Unb	Unb
ves_TRINITY_DN7900_c0_g1	4.53007	4.11761	4.40009	4.37023	Unb	Unb	Unb	Unb	Unb	Unb	Unb	Unb		ser_TRINITY_DN3787_c0_g1	5.18923	3.75895	4.86356	5.40694	Unb	Unb	Unb	Unb	Unb	Unb	2.09283	Vegetative
ves_TRINITY_DN49006_c0_g1	4.53012	4.24687	4.14579	4.20358	Unb	Unb	Unb	Unb	Unb	Unb	Unb	Unb		ser_TRINITY_DN37871_c0_g1	0.966348	1.29307	1.55539	0.260453	Unb	Unb	Unb	Unb	Unb	Unb	Unb	Unb
ves_TRINITY_DN66787_c0_g1	4.53037	4.55538	3.827	3.85109	Unb	Unb	Unb	Unb	Unb	Unb	Unb	Unb		ser_TRINITY_DN37873_c0_g2	0.398037	0.0694245	1.67766	0.176756	Unb	Unb	Unb	Unb	Unb	Unb	Unb	Unb
ves_TRINITY_DN193_c0_g1	4.53092	4.90848	4.17861	3.99425	Unb	Unb	Unb	Unb	Unb	Unb	Unb	Unb		ser_TRINITY_DN37877_c0_g1	0	0	0	1.00157	Unb	Unb	Unb	Unb	Unb	Unb	Unb	Unb
ves_TRINITY_DN2997_c0_g2	4.53129	3.6708	6.64063	6.87022	Unb	Unb	Unb	Unb	2.28658	Vegetative	3.73528	Vegetative		ser_TRINITY_DN3788_c0_g1	6.4828	6.21668	6.02288	6.0575	Unb	Unb	Unb	Unb	Unb	Unb	Unb	Unb
ves_TRINITY_DN14904_c0_g1	4.53236	5.24866	5.89958	6.15207	Unb	Unb	Unb	Unb	1.54774	Vegetative	1.36716	Vegetative		ser_TRINITY_DN37883_c0_g1	0.373812	0.679036	0.259309	1.02741	Unb	Unb	Unb	Unb	Unb	Unb	Unb	Unb
ves_TRINITY_DN12929_c0_g1	4.53247	4.59471	3.69213	3.87477	Unb	Unb	Unb	Unb	Unb	Unb	Unb	Unb		ser_TRINITY_DN37888_c1_g1	1.5343	2.07022	0.216105	0.475684	Unb	Unb	Unb	Unb	Unb	Unb	Unb	Unb
ves_TRINITY_DN1900_c0_g1	4.53248	4.62304	4.21634	4.14488	Unb	Unb	Unb	Unb	Unb	Unb	Unb	Unb		ser_TRINITY_DN3789_c0_g1	0	0	3.31265	0	Unb	Unb	Unb	Unb	Unb	Unb	Unb	Unb
ves_TRINITY_DN3964_c0_g1	4.53274	4.92528	4.48869	4.74429	Unb	Unb	Unb	Unb	Unb	Unb	Unb	Unb		ser_TRINITY_DN37895_c1_g1	0	0	1.04857	0	Unb	Unb	Unb	Unb	Unb	Unb	Unb	Unb
ves_TRINITY_DN9992_c0_g3	4.53284	5.05719	3.92469	3.95834	Unb	Unb	Unb	Unb	Unb	Unb	Unb	Unb		ser_TRINITY_DN37896_c0_g1	1.50053	0.383588	3.44976	0	Unb	Unb	Unb	Unb	Unb	Unb	Unb	Unb
ves_TRINITY_DN13496_c0_g1	4.53291	4.67426	4.59966	5.01866	Unb	Unb	Unb	Unb	Unb	Unb	Unb	Unb		ser_TRINITY_DN379_c0_g1	0.274985	0.473184	0.186768	1.48996	Unb	Unb	Unb	Unb	Unb	Unb	Unb	Unb
ves_TRINITY_DN9690_c0_g1	4.53353	4.45941	5.10719	4.87901	Unb	Unb	Unb	Unb	Unb	Unb	Unb	Unb		ser_TRINITY_DN379_c0_g2	0.840732	0.323962	1.27191	2.42291	Unb	Unb	Unb	Unb	Unb	Unb	Unb	Unb
ves_TRINITY_DN16104_c0_g1	4.53382	5.67862	3.8122	4.01804	Unb	Unb	Unb	Unb	Unb	Unb	Unb	Unb		ser_TRINITY_DN3790_c0_g1	6.05196	5.18014	4.15869	4.2464	Unb	Unb	Unb	Unb	Unb	Unb	Unb	Unb
ves_TRINITY_DN69_c0_g1	4.53394	4.89941	4.2855	3.94392	Unb	Unb	Unb	Unb	Unb	Unb	Unb	Unb		ser_TRINITY_DN3790_c1_g1	0.915175	1.62816	0.988223	1.02566	Unb	Unb	Unb	Unb	Unb	Unb	Unb	Unb
ves_TRINITY_DN2670_c0_g1	4.53394	4.57063	3.98936	3.81105	Unb	Unb	Unb	Unb	Unb	Unb	Unb	Unb		ser_TRINITY_DN37901_c0_g1	0.957137	0.187684	2.59206	0.0993289	Unb	Unb	Unb	Unb	Unb	Unb	Unb	Unb
ves_TRINITY_DN855_c0_g3	4.53396	5.03077	4.25018	4.65033	Unb	Unb	Unb	Unb	Unb	Unb	Unb	Unb		ser_TRINITY_DN37904_c0_g2	0.309211	0.134016	1.51268	0.253535	Unb	Unb	Unb	Unb	Unb	Unb	Unb	Unb
ves_TRINITY_DN13206_c0_g2	4.53412	5.52899	4.08297	3.77622	Unb	Unb	Unb	Unb	Unb	Unb	-1.35379	Reproductive		ser_TRINITY_DN37908_c0_g1	0.114954	0	1.03957	0.199973	Unb	Unb	Unb	Unb	Unb	Unb	Unb	Unb
ves_TRINITY_DN42977_c0_g1	4.53414	4.94529	3.66909	3.68959	Unb	Unb	Unb	Unb	Unb	Unb	Unb	Unb		ser_TRINITY_DN3791_c0_g1	2.45085	2.06501	1.54294	1.43465	Unb	Unb	Unb	Unb	Unb	Unb	Unb	Unb
ves_TRINITY_DN60134_c0_g2	4.5342	5.75322	3.8919	3.47114	Unb	Unb	Unb	Unb	Unb	Unb	-1.93931	Reproductive		ser_TRINITY_DN37912_c0_g2	0.188257	0.0978009	1.07822	0	Unb	Unb	Unb	Unb	Unb	Unb	Unb	Unb
ves_TRINITY_DN3276_c0_g2	4.53466	4.80381	4.563	4.7262	Unb	Unb	Unb	Unb	Unb	Unb	Unb	Unb		ser_TRINITY_DN37912_c1_g1	0.538149	0	1.31938	0.2273	Unb	Unb	Unb	Unb	Unb	Unb	Unb	Unb
ves_TRINITY_DN4280_c0_g1	4.53498	4.81274	4.1596	4.21389	Unb	Unb	Unb	Unb	Unb	Unb	Unb	Unb		ser_TRINITY_DN37913_c0_g1	4.95328	3.70571	3.63695	3.56724	Unb	Unb	Unb	Unb	Unb	Unb	Unb	Unb
ves_TRINITY_DN7797_c0_g1	4.53519	4.82732	4.19351	4.69098	Unb	Unb	Unb	Unb	Unb	Unb	Unb	Unb		ser_TRINITY_DN3792_c1_g1	8.08538	6.65316	8.28341	8.47796	Unb	Unb	Unb	Unb	Unb	Unb	2.18977	Vegetative
ves_TRINITY_DN32360_c0_g3	4.53568	4.40188	5.804	5.85143	Unb	Unb	Unb	Unb	Unb	Unb	1.98509	Vegetative		ser_TRINITY_DN37920_c0_g1	4.62072	4.54179	4.24184	3.8965	Unb	Unb	Unb	Unb	Unb	Unb	Unb	Unb
ves_TRINITY_DN3138_c0_g1	4.53571	4.19221	3.03561	2.55068	Unb	Unb	Unb	Unb	Unb	Unb	Unb	Unb		ser_TRINITY_DN37922_c0_g1	0.741699	0.183962	1.58947	0.520797	Unb	Unb	Unb	Unb	Unb	Unb	Unb	Unb
ves_TRINITY_DN18695_c0_g1	4.53584	4.74083	4.4364	4.35072	Unb	Unb	Unb	Unb	Unb	Unb	Unb	Unb		ser_TRINITY_DN37923_c0_g1	0	0	1.36954	0.126239	Unb	Unb	Unb	Unb	Unb	Unb	Unb	Unb
ves_TRINITY_DN5432_c0_g2	4.53598	4.95325	4.35479	4.57858	Unb	Unb	Unb	Unb	Unb	Unb	Unb	Unb		ser_TRINITY_DN37933_c0_g1	0.478834	0.161116	1.04423	1.3687	Unb	Unb	Unb	Unb	Unb	Unb	Unb	Unb
ves_TRINITY_DN25332_c2_g1	4.53603	3.30019	3.68093	2.7002	Unb	Unb	Unb	Unb	Unb	Unb	Unb	Unb		ser_TRINITY_DN37934_c0_g1	0.411425	0.296673	1.60699	0	Unb	Unb	Unb	Unb	Unb	Unb	Unb	Unb
ves_TRINITY_DN999_c0_g1	4.53626	4.19644	4.34008	4.25053	Unb	Unb	Unb	Unb	Unb	Unb	Unb	Unb		ser_TRINITY_DN37936_c0_g1	0.602018	0.148983	1.62954	0	Unb	Unb	Unb	Unb	Unb	Unb	Unb	Unb
ves_TRINITY_DN5353_c0_g1	4.53636	4.76997	4.79779	4.75647	Unb	Unb	Unb	Unb	Unb	Unb	Unb	Unb		ser_TRINITY_DN37944_c0_g1	4.46691	4.75875	3.97953	4.16421	Unb	Unb	Unb	Unb	Unb	Unb	Unb	Unb
ves_TRINITY_DN3000_c0_g1	4.53678	4.55808	4.4597	4.92226	Unb	Unb	Unb	Unb	Unb	Unb	Unb	Unb		ser_TRINITY_DN37945_c0_g1	0.542179	0.505164	0.486633	1.57166	Unb	Unb	Unb	Unb	Unb	Unb	Unb	Unb
ves_TRINITY_DN8218_c0_g1	4.53704	4.96904	4.38688	4.68615	Unb	Unb	Unb	Unb	Unb	Unb	Unb	Unb		ser_TRINITY_DN37945_c0_g2	2.30214	1.90932	1.82941	1.6669	Unb	Unb	Unb	Unb	Unb	Unb	Unb	Unb
ves_TRINITY_DN25981_c0_g1	4.53717	4.49254	4.15371	4.28074	Unb	Unb	Unb	Unb	Unb	Unb	Unb	Unb		ser_TRINITY_DN37947_c0_g1	0.494767	0.086455	1.33203	0	Unb	Unb	Unb	Unb	Unb	Unb	Unb	Unb
ves_TRINITY_DN623_c0_g1	4.53722	4.33158	3.93665	3.98702	Unb	Unb	Unb	Unb	Unb	Unb	Unb	Unb		ser_TRINITY_DN3795_c0_g2	0.797859	0.196013	1.88402	0.0469842	Unb	Unb	Unb	Unb	Unb	Unb	Unb	Unb
ves_TRINITY_DN94648_c0_g1	4.53723	4.53507	4.29368	3.9622	Unb	Unb	Unb	Unb	Unb	Unb	Unb	Unb		ser_TRINITY_DN37951_c0_g1	0.698269	0.128109	1.59028	0.269688	Unb	Unb	Unb	Unb	Unb	Unb	Unb	Unb
ves_TRINITY_DN124877_c0_g1	4.53771	5.38285	5.69535	6.32736	Unb	Unb	Unb	Unb	Unb	Unb	1.42512	Vegetative		ser_TRINITY_DN37951_c0_g2	5.47555	5.97895	4.79214	4.98927	Unb	Unb	Unb	Unb	Unb	Unb	Unb	Unb
ves_TRINITY_DN5538_c0_g1	4.53779	4.41878	4.44309	4.22185	Unb	Unb	Unb	Unb	Unb	Unb	Unb	Unb		ser_TRINITY_DN37965_c1_g1	3.0476	0.965844	3.29849	3.07038	Unb	Unb	Unb	Unb	Unb	Unb	Unb	Unb
ves_TRINITY_DN3420_c1_g1	4.53787	3.93354	5.7583	5.65887	Unb	Unb	Unb	Unb	Unb	Unb	2.24064	Vegetative		ser_TRINITY_DN37965_c1_g2	1.54455	1.02703	1.37692	1.14522	Unb	Unb	Unb	Unb	Unb	Unb	Unb	Unb
ves_TRINITY_DN41523_c0_g1	4.53798	3.94315	4.88626	4.55835	Unb	Unb	Unb	Unb	Unb	Unb	Unb	Unb		ser_TRINITY_DN37969_c0_g1	2.79695	0.643647	7.12644	2.13702	Unb	Unb	Unb	Unb	Unb	Unb	Unb	Unb
ves_TRINITY_DN5107_c0_g1	4.53803	5.24798	4.30573	3.625	Unb	Unb	Unb	Unb	Unb	Unb	Unb	Unb		ser_TRINITY_DN3797_c0_g1	0.470596	0.274232	0.555725	1.1365	Unb	Unb	Unb	Unb	Unb	Unb	Unb	Unb
ves_TRINITY_DN2190_c0_g2	4.53826	4.55345	4.80851	3.70179	Unb	Unb	Unb	Unb	Unb	Unb	Unb	Unb		ser_TRINITY_DN3797_c0_g3	0	0	1.25273	0	Unb	Unb	Unb	Unb	Unb	Unb	Unb	Unb
ves_TRINITY_DN49881_c0_g1	4.53875	4.63878	6.82362	6.20942	Unb	Unb	Unb	Unb	2.49636	Vegetative	2.09978	Vegetative		ser_TRINITY_DN37970_c0_g1	1.9183	1.236	2.54502	2.70934	Unb	Unb	Unb	Unb	Unb	Unb	Unb	Unb
ves_TRINITY_DN73863_c3_g1	4.53948	3.61704	4.76704	3.5446	Unb	Unb	Unb	Unb	Unb	Unb	Unb	Unb		ser_TRINITY_DN37976_c0_g1	0.64029	0.352763	2.07411	0.101448	Unb	Unb	Unb	Unb	Unb	Unb	Unb	Unb
ves_TRINITY_DN20314_c0_g1	4.53952	4.59544	4.10581	4.31428	Unb	Unb	Unb	Unb	Unb	Unb	Unb	Unb		ser_TRINITY_DN37979_c0_g1	7.18223	6.85192	6.26699	6.26923	Unb	Unb	Unb	Unb	Unb	Unb	Unb	Unb
ves_TRINITY_DN6676_c0_g1	4.53954	3.87273	4.88924	5.21328	Unb	Unb	Unb	Unb	Unb	Unb	1.87015	Vegetative		ser_TRINITY_DN37980_c0_g1	0.309363	0	2.13034	0.160675	Unb	Unb	Unb	Unb	Unb	Unb	Unb	Unb
ves_TRINITY_DN2071_c0_g1	4.53969	4.04456	4.6037	4.03456	Unb	Unb	Unb	Unb	Unb	Unb	Unb	Unb		ser_TRINITY_DN37982_c0_g1	0.192005	0	1.38758	0.26098	Unb	Unb	Unb	Unb	Unb	Unb	Unb	Unb
ves_TRINITY_DN63663_c0_g1	4.54044	3.99334	4.76146	4.1762	Unb	Unb	Unb	Unb	Unb	Unb	Unb	Unb		ser_TRINITY_DN37986_c1_g1	0.292805	0.290188	1.32489	0.101065	Unb	Unb	Unb	Unb	Unb	Unb	Unb	Unb
ves_TRINITY_DN92403_c0_g1	4.54062	5.09307	3.71581	3.87467	Unb	Unb	Unb	Unb	Unb	Unb	Unb	Unb		ser_TRINITY_DN37988_c0_g1	0.147944	0.15846	1.3842	0	Unb	Unb	Unb	Unb	Unb	Unb	Unb	Unb
ves_TRINITY_DN10854_c0_g1	4.54063	5.23499	4.48069	4.64732	Unb	Unb	Unb	Unb	Unb	Unb	Unb	Unb		ser_TRINITY_DN3799_c0_g1	1.25981	0.96253	0	0	Unb	Unb	Unb	Unb	Unb	Unb	Unb	Unb
ves_TRINITY_DN26270_c0_g2	4.54142	4.46945	4.62078	4.75546	Unb	Unb	Unb	Unb	Unb	Unb	Unb	Unb		ser_TRINITY_DN37998_c0_g1	1.83053	1.56689	1.42492	2.16066	Unb	Unb	Unb	Unb	Unb	Unb	Unb	Unb
ves_TRINITY_DN8109_c0_g3	4.54308	4.73325	4.23631	4.56091	Unb	Unb	Unb	Unb	Unb	Unb	Unb	Unb		ser_TRINITY_DN37999_c0_g1	2.4857	2.39579	1.97528	1.80553	Unb	Unb	Unb	Unb	Unb	Unb	Unb	Unb
ves_TRINITY_DN6020_c0_g1	4.54329	4.37078	4.44234	4.47737	Unb	Unb	Unb	Unb	Unb	Unb	Unb	Unb		ser_TRINITY_DN37999_c0_g3	2.57862	1.53523	2.05834	1.38258	Unb	Unb	Unb	Unb	Unb	Unb	Unb	Unb
ves_TRINITY_DN1427_c2_g1	4.54383	4.78635	5.13222	5.33822	Unb	Unb	Unb	Unb	Unb	Unb	Unb	Unb		ser_TRINITY_DN38_c0_g1	4.27795	5.26868	4.05173	4.15532	Unb	Unb	Unb	Unb	Unb	Unb	Unb	Unb
ves_TRINITY_DN9827_c0_g1	4.54423	3.64184	2.63734	3.6612	Unb	Unb	Unb	Unb	Unb	Unb	Unb	Unb		ser_TRINITY_DN3800_c0_g3	6.51909	5.62902	6.22746	6.59612	Unb	Unb	Unb	Unb	Unb	Unb	Unb	Unb
ves_TRINITY_DN5920_c0_g2	4.54428	5.63619	4.58039	4.4567	Unb	Unb	Unb	Unb	Unb	Unb	Unb	Unb		ser_TRINITY_DN38004_c0_g1	0	0	1.02065	0	Unb	Unb	Unb	Unb	Unb	Unb	Unb	Unb
ves_TRINITY_DN6197_c0_g1	4.54436	3.11597	1.13127	1.57378	Unb	Unb	Unb	Unb	-4.33264	Reproductive	Unb	Unb		ser_TRINITY_DN38006_c0_g2	2.59991	3.02488	2.85431	2.21248	Unb	Unb	Unb	Unb	Unb	Unb	Unb	Unb
ves_TRINITY_DN6448_c0_g1	4.54495	4.09073	4.30826	4.65265	Unb	Unb	Unb	Unb	Unb	Unb	Unb	Unb		ser_TRINITY_DN38008_c1_g1	1.67622	2.02433	2.25801	1.4541	Unb	Unb	Unb	Unb	Unb	Unb	Unb	Unb
ves_TRINITY_DN776_c1_g1	4.54566	5.85582	4.2922	3.99517	Unb	Unb	Unb	Unb	Unb	Unb	-1.48294	Reproductive		ser_TRINITY_DN38015_c0_g1	2.72606	2.55117	2.15788	2.63418	Unb	Unb	Unb	Unb	Unb	Unb	Unb	Unb
ves_TRINITY_DN15383_c0_g1	4.54572	4.52777	5.27885	4.87368	Unb	Unb	Unb	Unb	Unb	Unb	Unb	Unb		ser_TRINITY_DN3802_c0_g4	4.41457	0.092331	0	0	Unb	Unb	Unb	Unb	Unb	Unb	Unb	Unb
ves_TRINITY_DN6612_c0_g1	4.54584	5.32636	4.57893	4.53528	Unb	Unb	Unb	Unb	Unb	Unb	Unb	Unb		ser_TRINITY_DN3804_c0_g1	1.44928	0.626247	2.57879	0	Unb	Unb	Unb	Unb	Unb	Unb	Unb	Unb
ves_TRINITY_DN13988_c0_g1	4.54591	4.0554	3.99229	3.61587	Unb	Unb	Unb	Unb	Unb	Unb	Unb	Unb		ser_TRINITY_DN38041_c0_g1	5.74097	5.86714	5.7004	6.08515	Unb	Unb	Unb	Unb	Unb	Unb	Unb	Unb
ves_TRINITY_DN22200_c0_g2	4.54611	4.98696	4.74255	4.40759	Unb	Unb	Unb	Unb	Unb	Unb	Unb	Unb		ser_TRINITY_DN3805_c0_g1	4.02178	3.79341	2.93218	2.91308	Unb	Unb	Unb	Unb	Unb	Unb	Unb	Unb
ves_TRINITY_DN5223_c0_g1	4.54618	5.0588	4.16864	4.50746	Unb	Unb	Unb	Unb	Unb	Unb	Unb	Unb		ser_TRINITY_DN3806_c0_g1	4.50999	3.26548	6.87088	5.18233	Unb	Unb	Unb	Unb	Unb	Unb	Unb	Unb
ves_TRINITY_DN4765_c1_g2	4.54659	5.25019	4.0019	4.29308	Unb	Unb	Unb	Unb	Unb	Unb	Unb	Unb		ser_TRINITY_DN38063_c0_g1	0.398737	0.251405	1.38949	0	Unb	Unb	Unb	Unb	Unb	Unb	Unb	Unb
ves_TRINITY_DN6911_c0_g2	4.54686	4.58242	4.20349	4.3052	Unb	Unb	Unb	Unb	Unb	Unb	Unb	Unb		ser_TRINITY_DN3808_c0_g1	2.55709	2.26372	2.81617	2.33978	Unb	Unb	Unb	Unb	Unb	Unb	Unb	Unb
ves_TRINITY_DN5598_c0_g2	4.54696	5.32038	4.54652	4.33242	Unb	Unb	Unb	Unb	Unb	Unb	Unb	Unb		ser_TRINITY_DN3808_c1_g1	0.512176	0	2.48082	0.812755	Unb	Unb	Unb	Unb	Unb	Unb	Unb	Unb
ves_TRINITY_DN12360_c0_g2	4.54718	4.99703	3.70433	4.27118	Unb	Unb	Unb	Unb	Unb	Unb	Unb	Unb		ser_TRINITY_DN38081_c0_g1	0.148805	1.30493	0	0.210982	Unb	Unb	Unb	Unb	Unb	Unb	Unb	Unb
ves_TRINITY_DN14080_c0_g1	4.54718	5.492	4.43932	4.60517	Unb	Unb	Unb	Unb	Unb	Unb	Unb	Unb		ser_TRINITY_DN38082_c0_g1	4.23808	4.07166	2.68274	2.66331	Unb	Unb	Unb	Unb	Unb	Unb	Unb	Unb
ves_TRINITY_DN3346_c0_g1	4.54807	5.31638	5.38057	6.45643	Unb	Unb	Unb	Unb	Unb	Unb	1.56563	Vegetative		ser_TRINITY_DN38084_c0_g1	0.539162	0.0959811	1.09462	0	Unb	Unb	Unb	Unb	Unb	Unb	Unb	Unb
ves_TRINITY_DN648_c0_g4	4.54889	5.21436	4.35415	4.42337	Unb	Unb	Unb	Unb	Unb	Unb	Unb	Unb		ser_TRINITY_DN3809_c0_g1	3.7722	3.30429	4.29377	4.14314	Unb	Unb	Unb	Unb	Unb	Unb	Unb	Unb
ves_TRINITY_DN12688_c0_g1	4.54921	3.79932	4.78368	4.34953	Unb	Unb	Unb	Unb	Unb	Unb	Unb	Unb		ser_TRINITY_DN38097_c0_g1	0.276229	0	1.01072	1.35029	Unb	Unb	Unb	Unb	Unb	Unb	Unb	Unb
ves_TRINITY_DN10275_c0_g1	4.54954	4.90677	4.28304	3.89949	Unb	Unb	Unb	Unb	Unb	Unb	Unb	Unb		ser_TRINITY_DN381_c0_g1	0.743532	0.307303	2.77928	0	Unb	Unb	Unb	Unb	Unb	Unb	Unb	Unb
ves_TRINITY_DN3336_c0_g1	4.54968	4.49122	4.91816	4.35546	Unb	Unb	Unb	Unb	Unb	Unb	Unb	Unb		ser_TRINITY_DN38101_c0_g2	2.09233	1.7672	2.27288	1.9898	Unb	Unb	Unb	Unb	Unb	Unb	Unb	Unb
ves_TRINITY_DN63508_c0_g1	4.54994	4.22918	4.25399	3.98641	Unb	Unb	Unb	Unb	Unb	Unb	Unb	Unb		ser_TRINITY_DN38102_c0_g1	0.842402	1.30309	0.203507	0.575143	Unb	Unb	Unb	Unb	Unb	Unb	Unb	Unb
ves_TRINITY_DN6211_c0_g1	4.55032	4.53728	3.85784	4.12317	Unb	Unb	Unb	Unb	Unb	Unb	Unb	Unb		ser_TRINITY_DN38105_c0_g1	2.07401	2.24366	3.34366	3.61687	Unb	Unb	Unb	Unb	Unb	Unb	Unb	Unb
ves_TRINITY_DN5604_c0_g1	4.55033	5.54976	4.20177	4.49997	Unb	Unb	Unb	Unb	Unb	Unb	Unb	Unb		ser_TRINITY_DN38109_c0_g1	3.22506	3.40468	4.14938	4.21532	Unb	Unb	Unb	Unb	Unb	Unb	Unb	Unb
ves_TRINITY_DN4264_c0_g1	4.55034	4.70427	4.48276	3.94344	Unb	Unb	Unb	Unb	Unb	Unb	Unb	Unb		ser_TRINITY_DN3811_c0_g1	5.47433	5.71354	5.51134	5.51005	Unb	Unb	Unb	Unb	Unb	Unb	Unb	Unb
ves_TRINITY_DN6327_c0_g1	4.55171	4.0886	4.8043	4.68873	Unb	Unb	Unb	Unb	Unb	Unb	Unb	Unb		ser_TRINITY_DN3811_c0_g2	5.99142	5.30284	5.32331	5.12297	Unb	Unb	Unb	Unb	Unb	Unb	Unb	Unb
ves_TRINITY_DN8667_c0_g1	4.55174	5.05642	4.49987	4.57789	Unb	Unb	Unb	Unb	Unb	Unb	Unb	Unb		ser_TRINITY_DN38115_c0_g1	0.56066	2.54311	0.660824	0.520676	Unb	Unb	Unb	Unb	Unb	Unb	Unb	Unb
ves_TRINITY_DN14470_c0_g1	4.55181	5.06357	4.28736	4.32853	Unb	Unb	Unb	Unb	Unb	Unb	Unb	Unb		ser_TRINITY_DN38116_c0_g1	0.0898597	0	1.43309	0	Unb	Unb	Unb	Unb	Unb	Unb	Unb	Unb
ves_TRINITY_DN295_c0_g1	4.55227	4.77974	4.57505	4.1896	Unb	Unb	Unb	Unb	Unb	Unb	Unb	Unb		ser_TRINITY_DN3812_c0_g1	3.12435	1.24533	5.52926	0.73461	Unb	Unb	Unb	Unb	Unb	Unb	Unb	Unb
ves_TRINITY_DN186857_c0_g1	4.55281	3.89762	4.70209	4.10545	Unb	Unb	Unb	Unb	Unb	Unb	Unb	Unb		ser_TRINITY_DN3812_c0_g2	3.85516	1.31955	5.85398	1.32283	Unb	Unb	Unb	Unb	Unb	Unb	Unb	Unb
ves_TRINITY_DN8877_c0_g1	4.55333	4.31488	3.60396	3.78133	Unb	Unb	Unb	Unb	Unb	Unb	Unb	Unb		ser_TRINITY_DN3812_c2_g1	0.843507	0.179249	1.6414	0.454052	Unb	Unb	Unb	Unb	Unb	Unb	Unb	Unb
ves_TRINITY_DN5319_c0_g2	4.55357	5.08554	4.45636	4.53062	Unb	Unb	Unb	Unb	Unb	Unb	Unb	Unb		ser_TRINITY_DN3812_c2_g3	0.480104	0.176251	2.34483	0	Unb	Unb	Unb	Unb	Unb	Unb	Unb	Unb
ves_TRINITY_DN16406_c0_g1	4.55404	4.37055	4.97004	5.21217	Unb	Unb	Unb	Unb	Unb	Unb	1.35283	Vegetative		ser_TRINITY_DN38121_c0_g1	4.36684	4.75853	4.61292	5.55228	Unb	Unb	Unb	Unb	Unb	Unb	Unb	Unb
ves_TRINITY_DN3692_c0_g1	4.55407	3.81155	3.84794	4.09207	Unb	Unb	Unb	Unb	Unb	Unb	Unb	Unb		ser_TRINITY_DN38121_c0_g3	4.45598	3.26592	4.96514	4.21442	Unb	Unb	Unb	Unb	Unb	Unb	Unb	Unb
ves_TRINITY_DN56473_c0_g1	4.55413	4.75965	4.36102	4.27374	Unb	Unb	Unb	Unb	Unb	Unb	Unb	Unb		ser_TRINITY_DN38128_c0_g1	5.71872	4.40047	4.08073	3.50183	Unb	Unb	Unb	Unb	Unb	Unb	Unb	Unb
ves_TRINITY_DN13451_c0_g1	4.55457	4.99801	4.42245	4.87633	Unb	Unb	Unb	Unb	Unb	Unb	Unb	Unb		ser_TRINITY_DN38129_c0_g1	1.24938	0.588347	0.131561	0.169869	Unb	Unb	Unb	Unb	Unb	Unb	Unb	Unb
ves_TRINITY_DN7457_c0_g1	4.55459	4.43576	3.50196	4.25274	Unb	Unb	Unb	Unb	Unb	Unb	Unb	Unb		ser_TRINITY_DN3813_c0_g2	4.75758	5.6002	3.87859	3.72925	Unb	Unb	Unb	Unb	Unb	Unb	Unb	Unb
ves_TRINITY_DN12163_c0_g2	4.5548	5.06699	4.86527	4.62547	Unb	Unb	Unb	Unb	Unb	Unb	Unb	Unb		ser_TRINITY_DN38137_c0_g1	2.8166	0.209753	0.664814	0.76992	Unb	Unb	Unb	Unb	Unb	Unb	Unb	Unb
ves_TRINITY_DN7145_c0_g1	4.55504	4.32974	4.70286	4.08285	Unb	Unb	Unb	Unb	Unb	Unb	Unb	Unb		ser_TRINITY_DN38139_c0_g1	0.314506	0.286769	1.49464	0.720948	Unb	Unb	Unb	Unb	Unb	Unb	Unb	Unb
ves_TRINITY_DN43047_c0_g1	4.55509	4.44898	3.96149	4.90622	Unb	Unb	Unb	Unb	Unb	Unb	Unb	Unb		ser_TRINITY_DN3814_c1_g1	1.96557	0.38003	4.1903	0.179892	Unb	Unb	Unb	Unb	Unb	Unb	Unb	Unb
ves_TRINITY_DN8089_c0_g2	4.55541	3.61907	4.38815	3.70351	Unb	Unb	Unb	Unb	Unb	Unb	Unb	Unb		ser_TRINITY_DN3814_c1_g2	1.46964	0.505223	3.74922	0.297406	Unb	Unb	Unb	Unb	Unb	Unb	Unb	Unb
ves_TRINITY_DN7828_c0_g2	4.55556	3.56466	5.41587	5.4539	Unb	Unb	Unb	Unb	Unb	Unb	2.45961	Vegetative		ser_TRINITY_DN3814_c1_g3	8.23756	7.86696	6.89094	7.05813	Unb	Unb	Unb	Unb	Unb	Unb	Unb	Unb
ves_TRINITY_DN11574_c0_g1	4.55558	4.17981	4.69702	4.67658	Unb	Unb	Unb	Unb	Unb	Unb	Unb	Unb		ser_TRINITY_DN38140_c0_g1	1.22871	1.7821	1.37833	1.86578	Unb	Unb	Unb	Unb	Unb	Unb	Unb	Unb
ves_TRINITY_DN17189_c1_g2	4.55609	4.11197	5.07867	4.7658	Unb	Unb	Unb	Unb	Unb	Unb	Unb	Unb		ser_TRINITY_DN38140_c0_g2	2.29713	2.16382	1.73072	2.38032	Unb	Unb	Unb	Unb	Unb	Unb	Unb	Unb
ves_TRINITY_DN30484_c0_g1	4.55634	4.55862	4.3143	3.86959	Unb	Unb	Unb	Unb	Unb	Unb	Unb	Unb		ser_TRINITY_DN38140_c0_g3	1.98527	2.32292	0.335414	0	Unb	Unb	Unb	Unb	Unb	Unb	Unb	Unb
ves_TRINITY_DN21196_c0_g1	4.55675	3.96017	4.88241	4.58492	Unb	Unb	Unb	Unb	Unb	Unb	Unb	Unb		ser_TRINITY_DN38143_c0_g2	1.61358	0.600915	0.825525	0.399416	Unb	Unb	Unb	Unb	Unb	Unb	Unb	Unb
ves_TRINITY_DN12232_c0_g1	4.5568	5.3923	4.42475	4.3223	Unb	Unb	Unb	Unb	Unb	Unb	Unb	Unb		ser_TRINITY_DN38145_c0_g1	0.110258	0	1.17319	0	Unb	Unb	Unb	Unb	Unb	Unb	Unb	Unb
ves_TRINITY_DN43369_c0_g1	4.55741	5.30056	4.24289	3.82119	Unb	Unb	Unb	Unb	Unb	Unb	Unb	Unb		ser_TRINITY_DN3815_c0_g1	3.97356	3.70908	3.73404	3.5755	Unb	Unb	Unb	Unb	Unb	Unb	Unb	Unb
ves_TRINITY_DN181553_c0_g2	4.55756	4.42731	4.95092	4.47569	Unb	Unb	Unb	Unb	Unb	Unb	Unb	Unb		ser_TRINITY_DN38158_c0_g4	1.72649	2.05875	1.70046	1.63759	Unb	Unb	Unb	Unb	Unb	Unb	Unb	Unb
ves_TRINITY_DN1084_c0_g1	4.55771	5.03431	4.58617	4.15048	Unb	Unb	Unb	Unb	Unb	Unb	Unb	Unb		ser_TRINITY_DN3816_c0_g1	1.83577	0.606689	2.89206	0.21007	Unb	Unb	Unb	Unb	Unb	Unb	Unb	Unb
ves_TRINITY_DN7782_c0_g1	4.55787	3.66682	4.5176	4.63921	Unb	Unb	Unb	Unb	Unb	Unb	1.54042	Vegetative		ser_TRINITY_DN38161_c0_g2	0.463733	1.60453	0.328728	0.354528	Unb	Unb	Unb	Unb	Unb	Unb	Unb	Unb
ves_TRINITY_DN14359_c0_g1	4.55836	4.55679	4.0839	3.94287	Unb	Unb	Unb	Unb	Unb	Unb	Unb	Unb		ser_TRINITY_DN38162_c0_g1	0.300884	0	1.23902	0	Unb	Unb	Unb	Unb	Unb	Unb	Unb	Unb
ves_TRINITY_DN99090_c0_g1	4.55854	4.03257	3.64787	3.61163	Unb	Unb	Unb	Unb	Unb	Unb	Unb	Unb		ser_TRINITY_DN38164_c0_g1	0.20396	0.0987268	0.705494	1.04354	Unb	Unb	Unb	Unb	Unb	Unb	Unb	Unb
ves_TRINITY_DN18846_c0_g1	4.55886	4.39857	4.56486	4.29318	Unb	Unb	Unb	Unb	Unb	Unb	Unb	Unb		ser_TRINITY_DN38164_c0_g2	0.342843	0.087543	1.04906	0	Unb	Unb	Unb	Unb	Unb	Unb	Unb	Unb
ves_TRINITY_DN5450_c0_g1	4.55896	4.07835	5.21313	4.96222	Unb	Unb	Unb	Unb	Unb	Unb	Unb	Unb		ser_TRINITY_DN38165_c0_g1	0	0.212203	1.21662	1.46741	Unb	Unb	Unb	Unb	Unb	Unb	Unb	Unb
ves_TRINITY_DN49493_c0_g1	4.55936	3.73245	4.17548	4.33867	Unb	Unb	Unb	Unb	Unb	Unb	Unb	Unb		ser_TRINITY_DN38168_c0_g2	0.325631	0	1.5025	0	Unb	Unb	Unb	Unb	Unb	Unb	Unb	Unb
ves_TRINITY_DN51826_c0_g2	4.55956	5.26028	4.93789	5.12289	Unb	Unb	Unb	Unb	Unb	Unb	Unb	Unb		ser_TRINITY_DN3817_c0_g1	3.78737	3.34033	4.88027	4.57914	Unb	Unb	Unb	Unb	Unb	Unb	Unb	Unb
ves_TRINITY_DN41992_c0_g1	4.55998	3.87093	4.42839	4.44657	Unb	Unb	Unb	Unb	Unb	Unb	Unb	Unb		ser_TRINITY_DN38174_c0_g1	0.336667	0	3.34928	0.0778835	Unb	Unb	Unb	Unb	Unb	Unb	Unb	Unb
ves_TRINITY_DN59710_c0_g1	4.56031	4.09903	4.20894	4.47587	Unb	Unb	Unb	Unb	Unb	Unb	Unb	Unb		ser_TRINITY_DN3818_c0_g2	2.79174	3.24174	1.96097	3.71203	Unb	Unb	Unb	Unb	Unb	Unb	Unb	Unb
ves_TRINITY_DN8323_c1_g1	4.56032	5.19118	4.51607	4.42865	Unb	Unb	Unb	Unb	Unb	Unb	Unb	Unb		ser_TRINITY_DN3818_c0_g4	3.81824	2.95595	3.09354	2.7051	Unb	Unb	Unb	Unb	Unb	Unb	Unb	Unb
ves_TRINITY_DN27938_c0_g1	4.56036	5.09625	4.28053	4.1516	Unb	Unb	Unb	Unb	Unb	Unb	Unb	Unb		ser_TRINITY_DN38180_c0_g2	0.286111	0	1.00246	0.336305	Unb	Unb	Unb	Unb	Unb	Unb	Unb	Unb
ves_TRINITY_DN2726_c0_g1	4.56041	4.1789	4.54337	4.52926	Unb	Unb	Unb	Unb	Unb	Unb	Unb	Unb		ser_TRINITY_DN38180_c0_g3	0.76925	0	2.05578	0.247121	Unb	Unb	Unb	Unb	Unb	Unb	Unb	Unb
ves_TRINITY_DN27404_c0_g1	4.56069	4.8845	4.11482	3.89618	Unb	Unb	Unb	Unb	Unb	Unb	Unb	Unb		ser_TRINITY_DN38180_c0_g4	1.42511	0.30851	1.91044	0	Unb	Unb	Unb	Unb	Unb	Unb	Unb	Unb
ves_TRINITY_DN15355_c0_g2	4.56079	4.85277	5.18769	5.28168	Unb	Unb	Unb	Unb	Unb	Unb	Unb	Unb		ser_TRINITY_DN38184_c1_g1	0.182081	1.36239	0.797802	0	Unb	Unb	Unb	Unb	Unb	Unb	Unb	Unb
ves_TRINITY_DN29054_c0_g1	4.5608	3.50467	5.33559	4.81673	Unb	Unb	Unb	Unb	Unb	Unb	1.87123	Vegetative		ser_TRINITY_DN38185_c0_g1	1.47596	0.350496	2.96494	0.537362	Unb	Unb	Unb	Unb	Unb	Unb	Unb	Unb
ves_TRINITY_DN23698_c1_g3	4.56092	2.98526	2.73274	2.6089	Unb	Unb	Unb	Unb	Unb	Unb	Unb	Unb		ser_TRINITY_DN38187_c0_g1	0.554874	0	1.86995	0.273001	Unb	Unb	Unb	Unb	Unb	Unb	Unb	Unb
ves_TRINITY_DN2105_c0_g1	4.56123	5.23842	3.87032	3.57999	Unb	Unb	Unb	Unb	Unb	Unb	Unb	Unb		ser_TRINITY_DN38189_c0_g1	0.8373	1.36414	0.273621	0.278767	Unb	Unb	Unb	Unb	Unb	Unb	Unb	Unb
ves_TRINITY_DN11122_c0_g1	4.5618	3.95814	4.6536	4.16723	Unb	Unb	Unb	Unb	Unb	Unb	Unb	Unb		ser_TRINITY_DN3819_c0_g1	2.79031	2.69548	3.20748	2.95066	Unb	Unb	Unb	Unb	Unb	Unb	Unb	Unb
ves_TRINITY_DN6318_c0_g1	4.56315	4.40354	5.02276	4.29277	Unb	Unb	Unb	Unb	Unb	Unb	Unb	Unb		ser_TRINITY_DN3819_c0_g2	1.49583	0.994802	0.746198	0.523705	Unb	Unb	Unb	Unb	Unb	Unb	Unb	Unb
ves_TRINITY_DN8499_c5_g1	4.56369	5.45189	3.80624	3.95431	Unb	Unb	Unb	Unb	Unb	Unb	Unb	Unb		ser_TRINITY_DN38197_c0_g1	0.601642	0.157872	1.09797	1.43508	Unb	Unb	Unb	Unb	Unb	Unb	Unb	Unb
ves_TRINITY_DN8664_c0_g1	4.56469	4.76908	4.25151	4.33839	Unb	Unb	Unb	Unb	Unb	Unb	Unb	Unb		ser_TRINITY_DN3820_c0_g3	0.55406	1.95846	0.575553	0.765225	Unb	Unb	Unb	Unb	Unb	Unb	Unb	Unb
ves_TRINITY_DN13000_c6_g3	4.565	4.77116	4.29904	3.94272	Unb	Unb	Unb	Unb	Unb	Unb	Unb	Unb		ser_TRINITY_DN3821_c0_g1	3.09699	3.7045	3.65434	3.79826	Unb	Unb	Unb	Unb	Unb	Unb	Unb	Unb
ves_TRINITY_DN28776_c0_g1	4.56521	3.83702	4.03437	3.50534	Unb	Unb	Unb	Unb	Unb	Unb	Unb	Unb		ser_TRINITY_DN3822_c0_g1	5.10778	5.59216	5.33064	5.25966	Unb	Unb	Unb	Unb	Unb	Unb	Unb	Unb
ves_TRINITY_DN8330_c0_g2	4.56522	4.18561	3.89485	3.77185	Unb	Unb	Unb	Unb	Unb	Unb	Unb	Unb		ser_TRINITY_DN3822_c0_g2	4.20354	4.28422	4.02906	4.35918	Unb	Unb	Unb	Unb	Unb	Unb	Unb	Unb
ves_TRINITY_DN1891_c0_g1	4.56552	5.53631	5.12425	4.59196	Unb	Unb	Unb	Unb	Unb	Unb	Unb	Unb		ser_TRINITY_DN3822_c0_g4	3.2273	2.95032	3.30607	3.52707	Unb	Unb	Unb	Unb	Unb	Unb	Unb	Unb
ves_TRINITY_DN5647_c0_g1	4.56567	4.53145	6.37265	5.76198	Unb	Unb	Unb	Unb	Unb	Unb	Unb	Unb		ser_TRINITY_DN3822_c1_g1	4.51465	5.25873	3.57395	3.97924	Unb	Unb	Unb	Unb	Unb	Unb	Unb	Unb
ves_TRINITY_DN6118_c0_g2	4.5657	3.78321	4.13605	4.43144	Unb	Unb	Unb	Unb	Unb	Unb	Unb	Unb		ser_TRINITY_DN3822_c1_g2	3.65517	4.37992	2.27065	3.02131	Unb	Unb	Unb	Unb	Unb	Unb	Unb	Unb
ves_TRINITY_DN1495_c0_g1	4.56638	4.88824	1.66595	1.4538	Unb	Unb	Unb	Unb	Unb	Unb	-3.64295	Reproductive		ser_TRINITY_DN3822_c2_g1	1.3076	0.566941	2.64439	0.28893	Unb	Unb	Unb	Unb	Unb	Unb	Unb	Unb
ves_TRINITY_DN17828_c0_g1	4.56651	3.89925	4.20059	4.75206	Unb	Unb	Unb	Unb	Unb	Unb	1.36911	Vegetative		ser_TRINITY_DN3822_c5_g1	4.96237	4.62294	5.22751	5.54065	Unb	Unb	Unb	Unb	Unb	Unb	Unb	Unb
ves_TRINITY_DN139428_c0_g1	4.56659	4.70631	4.00931	3.40249	Unb	Unb	Unb	Unb	Unb	Unb	Unb	Unb		ser_TRINITY_DN38225_c0_g1	5.1906	4.19887	4.97386	4.98108	Unb	Unb	Unb	Unb	Unb	Unb	Unb	Unb
ves_TRINITY_DN33713_c0_g2	4.56794	4.4889	4.51222	4.09141	Unb	Unb	Unb	Unb	Unb	Unb	Unb	Unb		ser_TRINITY_DN3823_c0_g1	8.60434	1.79702	1.27948	0.140447	Unb	Unb	Unb	Unb	Unb	Unb	Unb	Unb
ves_TRINITY_DN7691_c0_g1	4.56839	5.21704	2.98891	1.81057	Unb	Unb	Unb	Unb	Unb	Unb	-3.50674	Reproductive		ser_TRINITY_DN38232_c1_g1	0.556825	0.24343	2.53028	1.27222	Unb	Unb	Unb	Unb	Unb	Unb	Unb	Unb
ves_TRINITY_DN914_c0_g1	4.56843	4.74092	3.93071	3.6149	Unb	Unb	Unb	Unb	Unb	Unb	Unb	Unb		ser_TRINITY_DN38235_c0_g1	6.82481	6.99641	7.33135	7.62491	Unb	Unb	Unb	Unb	Unb	Unb	Unb	Unb
ves_TRINITY_DN32812_c1_g4	4.56888	4.52616	4.55409	4.25867	Unb	Unb	Unb	Unb	Unb	Unb	Unb	Unb		ser_TRINITY_DN38239_c0_g1	6.02666	5.65991	7.3148	7.38443	Unb	Unb	Unb	Unb	Unb	Unb	2.06985	Vegetative
ves_TRINITY_DN1981_c0_g1	4.56943	4.84629	4.04068	3.89519	Unb	Unb	Unb	Unb	Unb	Unb	Unb	Unb		ser_TRINITY_DN38243_c0_g1	0.197885	0.104781	1.27492	0.0712911	Unb	Unb	Unb	Unb	Unb	Unb	Unb	Unb
ves_TRINITY_DN934_c0_g1	4.56958	4.65883	4.64626	3.96672	Unb	Unb	Unb	Unb	Unb	Unb	Unb	Unb		ser_TRINITY_DN38249_c0_g1	2.37041	2.88031	1.35914	1.79414	Unb	Unb	Unb	Unb	Unb	Unb	Unb	Unb
ves_TRINITY_DN36197_c0_g1	4.5697	4.92625	4.32187	4.11616	Unb	Unb	Unb	Unb	Unb	Unb	Unb	Unb		ser_TRINITY_DN38251_c0_g1	0	0.178332	1.1193	0.595943	Unb	Unb	Unb	Unb	Unb	Unb	Unb	Unb
ves_TRINITY_DN6193_c0_g1	4.57062	4.76987	4.35668	3.92445	Unb	Unb	Unb	Unb	Unb	Unb	Unb	Unb		ser_TRINITY_DN38252_c0_g1	3.91415	3.19905	3.31538	4.17184	Unb	Unb	Unb	Unb	Unb	Unb	Unb	Unb
ves_TRINITY_DN4951_c0_g1	4.57071	5.75943	4.30908	3.92376	Unb	Unb	Unb	Unb	Unb	Unb	-1.45326	Reproductive		ser_TRINITY_DN38252_c2_g1	0.25672	0.125439	1.04778	0.465678	Unb	Unb	Unb	Unb	Unb	Unb	Unb	Unb
ves_TRINITY_DN3516_c0_g2	4.57085	4.97328	4.1795	4.0871	Unb	Unb	Unb	Unb	Unb	Unb	Unb	Unb		ser_TRINITY_DN38257_c0_g1	4.5316	4.99427	4.87477	4.236	Unb	Unb	Unb	Unb	Unb	Unb	Unb	Unb
ves_TRINITY_DN13945_c0_g1	4.57204	4.80028	4.45497	4.38346	Unb	Unb	Unb	Unb	Unb	Unb	Unb	Unb		ser_TRINITY_DN38262_c3_g1	1.10764	1.40414	2.27711	2.24812	Unb	Unb	Unb	Unb	Unb	Unb	Unb	Unb
ves_TRINITY_DN7766_c0_g2	4.57374	4.57133	4.31976	4.22679	Unb	Unb	Unb	Unb	Unb	Unb	Unb	Unb		ser_TRINITY_DN38265_c0_g1	6.01214	5.53367	6.35029	6.72864	Unb	Unb	Unb	Unb	Unb	Unb	1.55372	Vegetative
ves_TRINITY_DN14218_c0_g2	4.57534	4.91702	3.61203	3.58055	Unb	Unb	Unb	Unb	Unb	Unb	Unb	Unb		ser_TRINITY_DN38267_c0_g1	0.32662	0.0602097	1.17122	0	Unb	Unb	Unb	Unb	Unb	Unb	Unb	Unb
ves_TRINITY_DN5167_c0_g1	4.57545	3.9425	4.65797	4.45145	Unb	Unb	Unb	Unb	Unb	Unb	Unb	Unb		ser_TRINITY_DN3827_c0_g1	7.5499	7.68049	6.58737	6.59696	Unb	Unb	Unb	Unb	Unb	Unb	Unb	Unb
ves_TRINITY_DN13504_c0_g1	4.57552	3.92568	5.02247	4.72805	Unb	Unb	Unb	Unb	Unb	Unb	1.30534	Vegetative		ser_TRINITY_DN3827_c0_g2	0.310873	0.142667	1.09731	0.432413	Unb	Unb	Unb	Unb	Unb	Unb	Unb	Unb
ves_TRINITY_DN4102_c0_g1	4.57615	4.24042	4.50457	3.76985	Unb	Unb	Unb	Unb	Unb	Unb	Unb	Unb		ser_TRINITY_DN3828_c0_g2	3.17746	3.65443	3.62769	4.01427	Unb	Unb	Unb	Unb	Unb	Unb	Unb	Unb
ves_TRINITY_DN11778_c0_g3	4.57633	4.63927	4.27158	4.62077	Unb	Unb	Unb	Unb	Unb	Unb	Unb	Unb		ser_TRINITY_DN38282_c0_g1	4.04674	3.41103	4.38059	3.33875	Unb	Unb	Unb	Unb	Unb	Unb	Unb	Unb
ves_TRINITY_DN13307_c0_g1	4.57634	4.48992	4.35242	4.06249	Unb	Unb	Unb	Unb	Unb	Unb	Unb	Unb		ser_TRINITY_DN38285_c0_g1	0.244667	0	1.62031	0.13864	Unb	Unb	Unb	Unb	Unb	Unb	Unb	Unb
ves_TRINITY_DN9771_c0_g1	4.57655	4.92079	4.75912	4.3745	Unb	Unb	Unb	Unb	Unb	Unb	Unb	Unb		ser_TRINITY_DN38287_c0_g1	0.112213	0.0915121	1.14449	0.421599	Unb	Unb	Unb	Unb	Unb	Unb	Unb	Unb
ves_TRINITY_DN3745_c0_g4	4.57659	4.20309	4.93739	4.38181	Unb	Unb	Unb	Unb	Unb	Unb	Unb	Unb		ser_TRINITY_DN38289_c0_g1	2.50239	1.71363	0	0	Unb	Unb	Unb	Unb	Unb	Unb	Unb	Unb
ves_TRINITY_DN106648_c0_g1	4.57697	4.88776	4.83907	5.13242	Unb	Unb	Unb	Unb	Unb	Unb	Unb	Unb		ser_TRINITY_DN3829_c0_g1	5.95306	5.44295	4.8621	4.19842	Unb	Unb	Unb	Unb	Unb	Unb	Unb	Unb
ves_TRINITY_DN2507_c1_g1	4.57729	4.83108	4.05337	3.8649	Unb	Unb	Unb	Unb	Unb	Unb	Unb	Unb		ser_TRINITY_DN38294_c0_g1	0.649874	0.285052	1.50529	0.886882	Unb	Unb	Unb	Unb	Unb	Unb	Unb	Unb
ves_TRINITY_DN5934_c0_g1	4.57754	5.11862	4.15274	4.51705	Unb	Unb	Unb	Unb	Unb	Unb	Unb	Unb		ser_TRINITY_DN383_c0_g1	2.20896	1.74675	1.76501	2.18523	Unb	Unb	Unb	Unb	Unb	Unb	Unb	Unb
ves_TRINITY_DN14217_c0_g1	4.57763	4.80473	4.59563	3.97525	Unb	Unb	Unb	Unb	Unb	Unb	Unb	Unb		ser_TRINITY_DN3830_c0_g1	1.8224	0.359562	3.38832	0	Unb	Unb	Unb	Unb	Unb	Unb	Unb	Unb
ves_TRINITY_DN12921_c0_g1	4.57782	4.32158	4.66825	5.50123	Unb	Unb	Unb	Unb	Unb	Unb	1.71551	Vegetative		ser_TRINITY_DN38300_c0_g1	4.06519	4.82121	3.97328	4.39567	Unb	Unb	Unb	Unb	Unb	Unb	Unb	Unb
ves_TRINITY_DN2851_c0_g3	4.57786	4.38542	4.52557	3.77366	Unb	Unb	Unb	Unb	Unb	Unb	Unb	Unb		ser_TRINITY_DN3831_c0_g1	3.33663	3.1299	3.31486	3.32997	Unb	Unb	Unb	Unb	Unb	Unb	Unb	Unb
ves_TRINITY_DN70727_c0_g2	4.57857	4.54093	4.35495	3.38957	Unb	Unb	Unb	Unb	Unb	Unb	Unb	Unb		ser_TRINITY_DN38311_c0_g3	1.0465	1.85386	0.366468	0.612689	Unb	Unb	Unb	Unb	Unb	Unb	Unb	Unb
ves_TRINITY_DN32917_c0_g1	4.57871	4.29388	4.09697	3.63226	Unb	Unb	Unb	Unb	Unb	Unb	Unb	Unb		ser_TRINITY_DN38317_c0_g1	0.231582	0.358335	1.2323	0.791318	Unb	Unb	Unb	Unb	Unb	Unb	Unb	Unb
ves_TRINITY_DN104315_c0_g1	4.58005	5.02387	4.42206	4.74077	Unb	Unb	Unb	Unb	Unb	Unb	Unb	Unb		ser_TRINITY_DN38318_c0_g1	6.4569	5.77432	5.32941	5.01688	Unb	Unb	Unb	Unb	Unb	Unb	Unb	Unb
ves_TRINITY_DN10975_c0_g1	4.5801	4.57533	3.7467	4.03243	Unb	Unb	Unb	Unb	Unb	Unb	Unb	Unb		ser_TRINITY_DN38319_c0_g1	0.606235	0	1.17956	0	Unb	Unb	Unb	Unb	Unb	Unb	Unb	Unb
ves_TRINITY_DN6126_c0_g1	4.58053	4.93219	3.99318	4.32927	Unb	Unb	Unb	Unb	Unb	Unb	Unb	Unb		ser_TRINITY_DN3832_c0_g1	4.46238	4.20938	3.95772	2.93847	Unb	Unb	Unb	Unb	Unb	Unb	Unb	Unb
ves_TRINITY_DN1919_c0_g1	4.58079	4.68016	4.0649	3.77713	Unb	Unb	Unb	Unb	Unb	Unb	Unb	Unb		ser_TRINITY_DN38321_c0_g1	0.334763	0	1.22938	0	Unb	Unb	Unb	Unb	Unb	Unb	Unb	Unb
ves_TRINITY_DN18359_c0_g3	4.58123	4.15837	4.39453	4.25922	Unb	Unb	Unb	Unb	Unb	Unb	Unb	Unb		ser_TRINITY_DN38322_c0_g1	5.13099	5.49763	4.7717	4.48239	Unb	Unb	Unb	Unb	Unb	Unb	Unb	Unb
ves_TRINITY_DN100760_c0_g1	4.58184	4.68663	4.2319	4.30641	Unb	Unb	Unb	Unb	Unb	Unb	Unb	Unb		ser_TRINITY_DN38323_c0_g1	0.0867534	0.086455	1.39376	0.124102	Unb	Unb	Unb	Unb	Unb	Unb	Unb	Unb
ves_TRINITY_DN7904_c0_g1	4.58224	4.80383	3.89769	3.72139	Unb	Unb	Unb	Unb	Unb	Unb	Unb	Unb		ser_TRINITY_DN3833_c0_g1	4.27811	0	0	0	Unb	Unb	Unb	Unb	Unb	Unb	Unb	Unb
ves_TRINITY_DN4366_c0_g1	4.58236	4.68466	4.58387	4.00385	Unb	Unb	Unb	Unb	Unb	Unb	Unb	Unb		ser_TRINITY_DN38330_c0_g1	0.38056	0.0861628	1.60964	0	Unb	Unb	Unb	Unb	Unb	Unb	Unb	Unb
ves_TRINITY_DN9098_c0_g1	4.58377	4.30761	4.15758	4.04743	Unb	Unb	Unb	Unb	Unb	Unb	Unb	Unb		ser_TRINITY_DN38334_c0_g2	3.42359	2.47593	2.07908	3.16547	Unb	Unb	Unb	Unb	Unb	Unb	Unb	Unb
ves_TRINITY_DN12648_c0_g1	4.58414	5.64	4.57644	4.19662	Unb	Unb	Unb	Unb	Unb	Unb	Unb	Unb		ser_TRINITY_DN38334_c1_g1	4.54054	3.46822	3.73754	3.5071	Unb	Unb	Unb	Unb	Unb	Unb	Unb	Unb
ves_TRINITY_DN166_c0_g3	4.58449	5.58961	4.01683	4.07694	Unb	Unb	Unb	Unb	Unb	Unb	Unb	Unb		ser_TRINITY_DN3834_c0_g3	4.90074	4.85919	3.74787	3.88322	Unb	Unb	Unb	Unb	Unb	Unb	Unb	Unb
ves_TRINITY_DN1356_c0_g1	4.58492	4.20667	5.24563	4.73499	Unb	Unb	Unb	Unb	Unb	Unb	Unb	Unb		ser_TRINITY_DN38340_c0_g1	0	0.440456	1.20973	1.73012	Unb	Unb	Unb	Unb	Unb	Unb	Unb	Unb
ves_TRINITY_DN25685_c0_g1	4.58537	5.08607	3.46525	3.17151	Unb	Unb	Unb	Unb	Unb	Unb	-1.53335	Reproductive		ser_TRINITY_DN38341_c0_g1	2.43646	0.92425	3.65142	0.0743513	Unb	Unb	Unb	Unb	Unb	Unb	Unb	Unb
ves_TRINITY_DN10264_c0_g2	4.58628	5.14432	4.64422	4.35008	Unb	Unb	Unb	Unb	Unb	Unb	Unb	Unb		ser_TRINITY_DN38349_c0_g1	2.34827	2.91188	2.22939	2.4872	Unb	Unb	Unb	Unb	Unb	Unb	Unb	Unb
ves_TRINITY_DN18139_c1_g1	4.58667	4.90886	4.20935	4.68191	Unb	Unb	Unb	Unb	Unb	Unb	Unb	Unb		ser_TRINITY_DN3835_c0_g1	2.98476	3.74921	3.135	3.213	Unb	Unb	Unb	Unb	Unb	Unb	Unb	Unb
ves_TRINITY_DN7225_c0_g1	4.58674	5.15616	4.24094	4.50729	Unb	Unb	Unb	Unb	Unb	Unb	Unb	Unb		ser_TRINITY_DN3835_c0_g2	4.16658	3.72686	3.93835	3.82638	Unb	Unb	Unb	Unb	Unb	Unb	Unb	Unb
ves_TRINITY_DN9334_c0_g1	4.58686	2.53926	3.94963	5.15132	Unb	Unb	Unb	Unb	Unb	Unb	3.14134	Vegetative		ser_TRINITY_DN38356_c0_g2	2.13708	2.91346	1.34436	1.59139	Unb	Unb	Unb	Unb	Unb	Unb	Unb	Unb
ves_TRINITY_DN1203_c0_g1	4.58725	4.12037	3.28742	2.92748	Unb	Unb	Unb	Unb	Unb	Unb	Unb	Unb		ser_TRINITY_DN3836_c0_g1	1.56239	0.11128	4.6439	1.06785	Unb	Unb	Unb	Unb	Unb	Unb	Unb	Unb
ves_TRINITY_DN6722_c0_g1	4.5875	4.24133	4.77825	4.59769	Unb	Unb	Unb	Unb	Unb	Unb	Unb	Unb		ser_TRINITY_DN38360_c0_g1	4.76853	4.38071	4.3659	4.17405	Unb	Unb	Unb	Unb	Unb	Unb	Unb	Unb
ves_TRINITY_DN14897_c0_g1	4.5877	4.66658	4.72831	4.92409	Unb	Unb	Unb	Unb	Unb	Unb	Unb	Unb		ser_TRINITY_DN38366_c0_g1	1.37369	0.224458	1.91793	0	Unb	Unb	Unb	Unb	Unb	Unb	Unb	Unb
ves_TRINITY_DN13746_c0_g1	4.58776	4.74449	3.79923	3.40474	Unb	Unb	Unb	Unb	Unb	Unb	Unb	Unb		ser_TRINITY_DN3837_c0_g1	3.40027	3.87724	3.49424	4.26369	Unb	Unb	Unb	Unb	Unb	Unb	Unb	Unb
ves_TRINITY_DN4506_c0_g1	4.58832	5.0448	4.8336	4.94227	Unb	Unb	Unb	Unb	Unb	Unb	Unb	Unb		ser_TRINITY_DN3837_c1_g1	1.77496	2.3064	1.76394	1.51248	Unb	Unb	Unb	Unb	Unb	Unb	Unb	Unb
ves_TRINITY_DN30347_c0_g2	4.58881	5.08324	4.5909	4.60062	Unb	Unb	Unb	Unb	Unb	Unb	Unb	Unb		ser_TRINITY_DN38370_c0_g1	0.158778	0	0.545431	1.26487	Unb	Unb	Unb	Unb	Unb	Unb	Unb	Unb
ves_TRINITY_DN13477_c0_g1	4.589	5.23528	3.947	4.32131	Unb	Unb	Unb	Unb	Unb	Unb	Unb	Unb		ser_TRINITY_DN38371_c0_g2	1.52467	0.669102	3.14841	1.2207	Unb	Unb	Unb	Unb	Unb	Unb	Unb	Unb
ves_TRINITY_DN13_c2_g2	4.58903	5.48011	4.25391	3.87349	Unb	Unb	Unb	Unb	Unb	Unb	Unb	Unb		ser_TRINITY_DN38381_c0_g1	0.29393	0.0713444	2.02881	0.0917844	Unb	Unb	Unb	Unb	Unb	Unb	Unb	Unb
ves_TRINITY_DN6698_c0_g1	4.58905	5.2124	3.6663	3.58787	Unb	Unb	Unb	Unb	Unb	Unb	Unb	Unb		ser_TRINITY_DN38385_c0_g1	1.73207	0	0	0	Unb	Unb	Unb	Unb	Unb	Unb	Unb	Unb
ves_TRINITY_DN9785_c0_g1	4.5899	5.02887	4.38222	4.29338	Unb	Unb	Unb	Unb	Unb	Unb	Unb	Unb		ser_TRINITY_DN3839_c2_g1	2.83292	2.48111	2.2047	1.55232	Unb	Unb	Unb	Unb	Unb	Unb	Unb	Unb
ves_TRINITY_DN2505_c0_g1	4.59021	5.77465	4.36178	4.60701	Unb	Unb	Unb	Unb	Unb	Unb	Unb	Unb		ser_TRINITY_DN38390_c0_g3	2.4588	1.82735	1.23468	1.54032	Unb	Unb	Unb	Unb	Unb	Unb	Unb	Unb
ves_TRINITY_DN33644_c0_g1	4.59063	1.24833	0.876491	0.930114	Unb	Unb	Unb	Unb	Unb	Unb	Unb	Unb		ser_TRINITY_DN38391_c0_g2	3.93495	4.55507	3.98546	3.33695	Unb	Unb	Unb	Unb	Unb	Unb	Unb	Unb
ves_TRINITY_DN7409_c1_g1	4.59066	4.65454	4.57009	4.31307	Unb	Unb	Unb	Unb	Unb	Unb	Unb	Unb		ser_TRINITY_DN38394_c0_g1	1.08956	0.204417	0	0	Unb	Unb	Unb	Unb	Unb	Unb	Unb	Unb
ves_TRINITY_DN6302_c0_g1	4.59097	5.04245	3.75678	4.34904	Unb	Unb	Unb	Unb	Unb	Unb	Unb	Unb		ser_TRINITY_DN38399_c0_g3	1.81391	2.24971	1.40639	1.05001	Unb	Unb	Unb	Unb	Unb	Unb	Unb	Unb
ves_TRINITY_DN4793_c0_g1	4.59114	3.84697	4.19651	4.56131	Unb	Unb	Unb	Unb	Unb	Unb	Unb	Unb		ser_TRINITY_DN384_c0_g2	6.51404	5.93955	6.11012	5.64309	Unb	Unb	Unb	Unb	Unb	Unb	Unb	Unb
ves_TRINITY_DN5268_c0_g6	4.59234	4.30439	4.42283	4.54849	Unb	Unb	Unb	Unb	Unb	Unb	Unb	Unb		ser_TRINITY_DN3840_c0_g1	1.32006	0.8037	2.28901	2.22508	Unb	Unb	Unb	Unb	Unb	Unb	Unb	Unb
ves_TRINITY_DN35203_c0_g1	4.59255	5.23201	3.77701	4.26922	Unb	Unb	Unb	Unb	Unb	Unb	Unb	Unb		ser_TRINITY_DN38409_c0_g1	0.280009	0.0423129	1.11056	0	Unb	Unb	Unb	Unb	Unb	Unb	Unb	Unb
ves_TRINITY_DN4685_c0_g1	4.59266	5.08232	4.42386	3.90136	Unb	Unb	Unb	Unb	Unb	Unb	Unb	Unb		ser_TRINITY_DN38410_c0_g2	1.42787	0	0	0	Unb	Unb	Unb	Unb	Unb	Unb	Unb	Unb
ves_TRINITY_DN2953_c0_g1	4.59297	4.51723	3.54702	4.33687	Unb	Unb	Unb	Unb	Unb	Unb	Unb	Unb		ser_TRINITY_DN38413_c0_g1	0.108395	0.409642	1.2366	0.494958	Unb	Unb	Unb	Unb	Unb	Unb	Unb	Unb
ves_TRINITY_DN25186_c0_g2	4.59351	4.7608	4.53388	4.45819	Unb	Unb	Unb	Unb	Unb	Unb	Unb	Unb		ser_TRINITY_DN38416_c0_g1	2.39181	1.16779	1.65097	1.59859	Unb	Unb	Unb	Unb	Unb	Unb	Unb	Unb
ves_TRINITY_DN34452_c0_g1	4.59365	4.96867	3.87448	3.89045	Unb	Unb	Unb	Unb	Unb	Unb	Unb	Unb		ser_TRINITY_DN38418_c0_g1	0.550304	0.149826	1.00176	0	Unb	Unb	Unb	Unb	Unb	Unb	Unb	Unb
ves_TRINITY_DN18530_c0_g1	4.59454	4.77757	4.31494	4.34705	Unb	Unb	Unb	Unb	Unb	Unb	Unb	Unb		ser_TRINITY_DN38419_c0_g1	1.13339	0.245163	1.47146	0	Unb	Unb	Unb	Unb	Unb	Unb	Unb	Unb
ves_TRINITY_DN6067_c0_g2	4.59578	4.43887	4.59618	4.66695	Unb	Unb	Unb	Unb	Unb	Unb	Unb	Unb		ser_TRINITY_DN38421_c0_g1	0.156856	0.456235	4.21612	0.507631	Unb	Unb	Unb	Unb	Unb	Unb	Unb	Unb
ves_TRINITY_DN1481_c0_g1	4.59578	3.99141	4.338	3.97259	Unb	Unb	Unb	Unb	Unb	Unb	Unb	Unb		ser_TRINITY_DN38421_c0_g2	1.1103	0	0.28852	0.761047	Unb	Unb	Unb	Unb	Unb	Unb	Unb	Unb
ves_TRINITY_DN3966_c0_g2	4.59586	4.89384	4.73962	4.968	Unb	Unb	Unb	Unb	Unb	Unb	Unb	Unb		ser_TRINITY_DN3843_c0_g1	5.04769	5.18809	5.50915	6.52097	Unb	Unb	Unb	Unb	Unb	Unb	Unb	Unb
ves_TRINITY_DN11304_c0_g1	4.5961	4.27321	4.73814	5.04622	Unb	Unb	Unb	Unb	Unb	Unb	Unb	Unb		ser_TRINITY_DN38433_c0_g1	0.426472	0.0632056	1.40108	0.158413	Unb	Unb	Unb	Unb	Unb	Unb	Unb	Unb
ves_TRINITY_DN33853_c0_g3	4.59669	4.1551	4.50218	3.72852	Unb	Unb	Unb	Unb	Unb	Unb	Unb	Unb		ser_TRINITY_DN38434_c0_g1	0.133067	1.40238	0	0	Unb	Unb	Unb	Unb	Unb	Unb	Unb	Unb
ves_TRINITY_DN22096_c0_g1	4.5972	5.02538	4.21832	4.29249	Unb	Unb	Unb	Unb	Unb	Unb	Unb	Unb		ser_TRINITY_DN3844_c0_g1	2.38722	1.56937	1.96948	2.36233	Unb	Unb	Unb	Unb	Unb	Unb	Unb	Unb
ves_TRINITY_DN6260_c0_g1	4.5973	4.56664	4.50492	4.57086	Unb	Unb	Unb	Unb	Unb	Unb	Unb	Unb		ser_TRINITY_DN38445_c0_g1	4.63749	4.65927	4.53323	4.86676	Unb	Unb	Unb	Unb	Unb	Unb	Unb	Unb
ves_TRINITY_DN16295_c0_g1	4.5975	3.866	4.3756	4.52723	Unb	Unb	Unb	Unb	Unb	Unb	Unb	Unb		ser_TRINITY_DN38449_c0_g1	0	0	1.04207	0	Unb	Unb	Unb	Unb	Unb	Unb	Unb	Unb
ves_TRINITY_DN6430_c0_g1	4.5978	4.32442	5.07255	4.69891	Unb	Unb	Unb	Unb	Unb	Unb	Unb	Unb		ser_TRINITY_DN3845_c0_g1	4.14521	3.57329	3.69067	3.53087	Unb	Unb	Unb	Unb	Unb	Unb	Unb	Unb
ves_TRINITY_DN3848_c0_g2	4.59804	4.88034	4.60008	4.8839	Unb	Unb	Unb	Unb	Unb	Unb	Unb	Unb		ser_TRINITY_DN38453_c0_g3	1.18145	0.424614	0	0	Unb	Unb	Unb	Unb	Unb	Unb	Unb	Unb
ves_TRINITY_DN34423_c0_g1	4.5988	5.19934	4.69884	3.91483	Unb	Unb	Unb	Unb	Unb	Unb	Unb	Unb		ser_TRINITY_DN38454_c0_g1	0.542826	0	1.08049	0	Unb	Unb	Unb	Unb	Unb	Unb	Unb	Unb
ves_TRINITY_DN7358_c0_g1	4.59883	3.83308	4.06123	4.2947	Unb	Unb	Unb	Unb	Unb	Unb	Unb	Unb		ser_TRINITY_DN38457_c0_g1	0	0	1.36797	0	Unb	Unb	Unb	Unb	Unb	Unb	Unb	Unb
ves_TRINITY_DN4713_c0_g1	4.59931	4.14392	4.9333	4.88212	Unb	Unb	Unb	Unb	Unb	Unb	Unb	Unb		ser_TRINITY_DN38457_c0_g2	0	0	0	1.07511	Unb	Unb	Unb	Unb	Unb	Unb	Unb	Unb
ves_TRINITY_DN4761_c0_g1	4.59935	4.53823	5.46472	5.18053	Unb	Unb	Unb	Unb	Unb	Unb	Unb	Unb		ser_TRINITY_DN38459_c0_g1	0.451869	0.253021	1.16715	0	Unb	Unb	Unb	Unb	Unb	Unb	Unb	Unb
ves_TRINITY_DN7577_c0_g1	4.59938	5.31176	4.02687	3.49588	Unb	Unb	Unb	Unb	Unb	Unb	Unb	Unb		ser_TRINITY_DN3846_c0_g1	3.25595	3.35158	2.62281	2.81607	Unb	Unb	Unb	Unb	Unb	Unb	Unb	Unb
ves_TRINITY_DN1557_c0_g2	4.59977	5.14626	4.52602	4.71597	Unb	Unb	Unb	Unb	Unb	Unb	Unb	Unb		ser_TRINITY_DN3846_c0_g3	6.01909	5.38991	4.98107	5.77105	Unb	Unb	Unb	Unb	Unb	Unb	Unb	Unb
ves_TRINITY_DN536_c0_g1	4.5998	4.20463	5.09442	4.2082	Unb	Unb	Unb	Unb	Unb	Unb	Unb	Unb		ser_TRINITY_DN3846_c0_g4	3.82241	3.4471	3.60427	3.60326	Unb	Unb	Unb	Unb	Unb	Unb	Unb	Unb
ves_TRINITY_DN3959_c0_g3	4.60144	5.49771	4.7	4.82783	Unb	Unb	Unb	Unb	Unb	Unb	Unb	Unb		ser_TRINITY_DN3846_c0_g5	4.78643	4.31078	4.61947	4.58465	Unb	Unb	Unb	Unb	Unb	Unb	Unb	Unb
ves_TRINITY_DN14252_c0_g3	4.60175	5.05491	3.74085	4.13843	Unb	Unb	Unb	Unb	Unb	Unb	Unb	Unb		ser_TRINITY_DN38464_c0_g1	0	0	1.43389	0.319395	Unb	Unb	Unb	Unb	Unb	Unb	Unb	Unb
ves_TRINITY_DN7403_c0_g2	4.60193	4.8319	4.69843	4.121	Unb	Unb	Unb	Unb	Unb	Unb	Unb	Unb		ser_TRINITY_DN38477_c0_g1	1.98344	0	0	0	Unb	Unb	Unb	Unb	Unb	Unb	Unb	Unb
ves_TRINITY_DN4293_c0_g1	4.60294	4.28817	5.50494	4.79201	Unb	Unb	Unb	Unb	Unb	Unb	Unb	Unb		ser_TRINITY_DN38478_c0_g1	1.56481	0.8737	0	0	Unb	Unb	Unb	Unb	Unb	Unb	Unb	Unb
ves_TRINITY_DN121530_c0_g1	4.60312	5.54207	3.37733	3.78854	Unb	Unb	Unb	Unb	Unb	Unb	-1.40353	Reproductive		ser_TRINITY_DN38478_c1_g1	0.88216	1.63678	0	0.479308	Unb	Unb	Unb	Unb	Unb	Unb	Unb	Unb
ves_TRINITY_DN71007_c0_g2	4.60317	4.96187	4.80196	5.11891	Unb	Unb	Unb	Unb	Unb	Unb	Unb	Unb		ser_TRINITY_DN38478_c2_g1	5.44695	5.10234	5.7386	5.81525	Unb	Unb	Unb	Unb	Unb	Unb	Unb	Unb
ves_TRINITY_DN284_c0_g1	4.60423	4.15374	4.707	4.67959	Unb	Unb	Unb	Unb	Unb	Unb	Unb	Unb		ser_TRINITY_DN3848_c0_g2	7.99898	8.12131	7.94013	7.87407	Unb	Unb	Unb	Unb	Unb	Unb	Unb	Unb
ves_TRINITY_DN15291_c0_g1	4.60426	4.3487	3.64773	3.65602	Unb	Unb	Unb	Unb	Unb	Unb	Unb	Unb		ser_TRINITY_DN3848_c0_g3	1.58359	0.572625	3.74493	0.54298	Unb	Unb	Unb	Unb	Unb	Unb	Unb	Unb
ves_TRINITY_DN45008_c0_g1	4.60433	4.99349	4.29763	4.1406	Unb	Unb	Unb	Unb	Unb	Unb	Unb	Unb		ser_TRINITY_DN38483_c0_g1	0.540921	0.406206	2.34547	0	Unb	Unb	Unb	Unb	Unb	Unb	Unb	Unb
ves_TRINITY_DN172934_c0_g1	4.6044	5.16584	4.86966	4.89535	Unb	Unb	Unb	Unb	Unb	Unb	Unb	Unb		ser_TRINITY_DN38484_c0_g2	7.9836	5.94183	2.86187	2.59422	Unb	Unb	Unb	Unb	-5.07126	Reproductive	Unb	Unb
ves_TRINITY_DN1063_c0_g1	4.60483	5.01849	3.79295	3.49824	Unb	Unb	Unb	Unb	Unb	Unb	Unb	Unb		ser_TRINITY_DN38488_c0_g1	0.141402	0	1.06768	0	Unb	Unb	Unb	Unb	Unb	Unb	Unb	Unb
ves_TRINITY_DN12783_c0_g1	4.60485	4.57952	4.94106	4.9249	Unb	Unb	Unb	Unb	Unb	Unb	Unb	Unb		ser_TRINITY_DN3849_c0_g1	0	2.4538	0.236468	0	Unb	Unb	Unb	Unb	Unb	Unb	Unb	Unb
ves_TRINITY_DN724_c0_g1	4.60566	4.33495	5.60281	5.47851	Unb	Unb	Unb	Unb	Unb	Unb	1.62773	Vegetative		ser_TRINITY_DN38491_c0_g1	3.82362	2.17934	2.18644	1.69439	Unb	Unb	Unb	Unb	Unb	Unb	Unb	Unb
ves_TRINITY_DN9150_c0_g1	4.60601	3.95987	5.06472	4.59244	Unb	Unb	Unb	Unb	Unb	Unb	Unb	Unb		ser_TRINITY_DN38493_c0_g1	0.377716	0.82318	0.433177	1.01839	Unb	Unb	Unb	Unb	Unb	Unb	Unb	Unb
ves_TRINITY_DN6067_c0_g1	4.60681	4.4767	4.73737	4.88022	Unb	Unb	Unb	Unb	Unb	Unb	Unb	Unb		ser_TRINITY_DN38495_c0_g1	2.34256	2.96425	1.97349	2.64797	Unb	Unb	Unb	Unb	Unb	Unb	Unb	Unb
ves_TRINITY_DN3169_c3_g1	4.60721	4.92342	5.50657	5.35612	Unb	Unb	Unb	Unb	Unb	Unb	Unb	Unb		ser_TRINITY_DN38498_c0_g1	1.57026	1.5407	1.38933	0.618835	Unb	Unb	Unb	Unb	Unb	Unb	Unb	Unb
ves_TRINITY_DN9498_c0_g1	4.60728	5.35346	3.56844	3.12879	Unb	Unb	Unb	Unb	Unb	Unb	-1.85214	Reproductive		ser_TRINITY_DN385_c0_g1	2.01421	1.0491	1.37314	1.71031	Unb	Unb	Unb	Unb	Unb	Unb	Unb	Unb
ves_TRINITY_DN11059_c0_g2	4.60872	4.62854	5.54221	5.21104	Unb	Unb	Unb	Unb	Unb	Unb	Unb	Unb		ser_TRINITY_DN3850_c0_g1	3.79042	3.78029	3.71327	3.69084	Unb	Unb	Unb	Unb	Unb	Unb	Unb	Unb
ves_TRINITY_DN7826_c1_g3	4.60895	5.27509	4.57925	4.53808	Unb	Unb	Unb	Unb	Unb	Unb	Unb	Unb		ser_TRINITY_DN3850_c0_g2	0.629311	0.737752	1.18415	1.3042	Unb	Unb	Unb	Unb	Unb	Unb	Unb	Unb
ves_TRINITY_DN17944_c0_g2	4.60937	3.91683	3.74915	4.30837	Unb	Unb	Unb	Unb	Unb	Unb	Unb	Unb		ser_TRINITY_DN38502_c0_g1	0.656115	0.967278	1.26605	1.34923	Unb	Unb	Unb	Unb	Unb	Unb	Unb	Unb
ves_TRINITY_DN30701_c0_g1	4.60982	4.45787	4.4867	4.72623	Unb	Unb	Unb	Unb	Unb	Unb	Unb	Unb		ser_TRINITY_DN38513_c0_g3	2.7368	0.96094	0.295276	1.14602	Unb	Unb	Unb	Unb	Unb	Unb	Unb	Unb
ves_TRINITY_DN5933_c1_g1	4.60995	3.85389	3.02136	3.24284	Unb	Unb	Unb	Unb	Unb	Unb	Unb	Unb		ser_TRINITY_DN38514_c0_g1	1.19605	1.17949	0.264677	0.268873	Unb	Unb	Unb	Unb	Unb	Unb	Unb	Unb
ves_TRINITY_DN158137_c0_g1	4.61043	4.17746	4.1579	4.88809	Unb	Unb	Unb	Unb	Unb	Unb	Unb	Unb		ser_TRINITY_DN38515_c0_g1	0.81718	0.508855	0	1.07271	Unb	Unb	Unb	Unb	Unb	Unb	Unb	Unb
ves_TRINITY_DN7448_c0_g1	4.61071	4.42187	4.24735	4.13045	Unb	Unb	Unb	Unb	Unb	Unb	Unb	Unb		ser_TRINITY_DN38520_c0_g1	4.83361	5.07252	4.01054	4.43848	Unb	Unb	Unb	Unb	Unb	Unb	Unb	Unb
ves_TRINITY_DN19697_c0_g1	4.61105	4.81541	4.78274	5.11397	Unb	Unb	Unb	Unb	Unb	Unb	Unb	Unb		ser_TRINITY_DN38521_c0_g1	1.26921	3.29055	0.199106	0.215483	Unb	Unb	Unb	Unb	Unb	Unb	Unb	Unb
ves_TRINITY_DN18047_c0_g1	4.61138	4.16139	4.31265	4.68275	Unb	Unb	Unb	Unb	Unb	Unb	Unb	Unb		ser_TRINITY_DN38522_c0_g2	8.52565	6.90216	7.67346	7.86506	Unb	Unb	Unb	Unb	Unb	Unb	Unb	Unb
ves_TRINITY_DN38055_c0_g1	4.61154	3.94478	3.91878	2.73845	Unb	Unb	Unb	Unb	Unb	Unb	Unb	Unb		ser_TRINITY_DN38524_c0_g1	0	0.25683	0.485911	1.03437	Unb	Unb	Unb	Unb	Unb	Unb	Unb	Unb
ves_TRINITY_DN29785_c0_g1	4.61249	4.27807	4.39036	4.78605	Unb	Unb	Unb	Unb	Unb	Unb	Unb	Unb		ser_TRINITY_DN38532_c0_g1	4.79141	5.18993	4.72597	4.54901	Unb	Unb	Unb	Unb	Unb	Unb	Unb	Unb
ves_TRINITY_DN1639_c0_g1	4.6125	4.62637	3.97339	3.97284	Unb	Unb	Unb	Unb	Unb	Unb	Unb	Unb		ser_TRINITY_DN38534_c0_g1	0.116246	0.141971	1.19464	0.784772	Unb	Unb	Unb	Unb	Unb	Unb	Unb	Unb
ves_TRINITY_DN9324_c0_g1	4.61258	4.92925	4.31264	4.22947	Unb	Unb	Unb	Unb	Unb	Unb	Unb	Unb		ser_TRINITY_DN38544_c0_g1	1.43747	0.666017	0	0	Unb	Unb	Unb	Unb	Unb	Unb	Unb	Unb
ves_TRINITY_DN5686_c0_g2	4.6126	4.21081	4.61933	4.22948	Unb	Unb	Unb	Unb	Unb	Unb	Unb	Unb		ser_TRINITY_DN38549_c0_g1	0	0	1.41411	0	Unb	Unb	Unb	Unb	Unb	Unb	Unb	Unb
ves_TRINITY_DN5049_c0_g1	4.61329	4.42621	4.44027	4.39567	Unb	Unb	Unb	Unb	Unb	Unb	Unb	Unb		ser_TRINITY_DN3855_c0_g1	1.184	2.06487	1.88669	2.94209	Unb	Unb	Unb	Unb	Unb	Unb	Unb	Unb
ves_TRINITY_DN4687_c0_g1	4.6133	4.26033	3.7451	3.70942	Unb	Unb	Unb	Unb	Unb	Unb	Unb	Unb		ser_TRINITY_DN38550_c0_g1	3.46012	3.22452	2.75806	2.85551	Unb	Unb	Unb	Unb	Unb	Unb	Unb	Unb
ves_TRINITY_DN3648_c0_g1	4.61376	4.15472	4.15924	3.61172	Unb	Unb	Unb	Unb	Unb	Unb	Unb	Unb		ser_TRINITY_DN38551_c0_g1	0.589534	0.217929	1.05418	0.27654	Unb	Unb	Unb	Unb	Unb	Unb	Unb	Unb
ves_TRINITY_DN21498_c0_g1	4.61411	4.13629	4.47916	4.49094	Unb	Unb	Unb	Unb	Unb	Unb	Unb	Unb		ser_TRINITY_DN38553_c0_g1	0.239737	0	1.30797	0	Unb	Unb	Unb	Unb	Unb	Unb	Unb	Unb
ves_TRINITY_DN21672_c0_g2	4.61412	5.09063	3.98786	5.63663	Unb	Unb	Unb	Unb	Unb	Unb	Unb	Unb		ser_TRINITY_DN38558_c0_g1	3.39723	2.58706	2.55892	2.44591	Unb	Unb	Unb	Unb	Unb	Unb	Unb	Unb
ves_TRINITY_DN13431_c0_g1	4.61424	4.75224	3.90778	3.87441	Unb	Unb	Unb	Unb	Unb	Unb	Unb	Unb		ser_TRINITY_DN3856_c0_g1	0.845765	0.284972	1.05996	0.197682	Unb	Unb	Unb	Unb	Unb	Unb	Unb	Unb
ves_TRINITY_DN10435_c0_g1	4.61476	4.06091	4.55302	4.52712	Unb	Unb	Unb	Unb	Unb	Unb	Unb	Unb		ser_TRINITY_DN3856_c0_g2	0.976299	0.306453	2.4409	0.217064	Unb	Unb	Unb	Unb	Unb	Unb	Unb	Unb
ves_TRINITY_DN5667_c0_g1	4.6149	4.64971	4.08853	4.23504	Unb	Unb	Unb	Unb	Unb	Unb	Unb	Unb		ser_TRINITY_DN38560_c0_g1	1.26956	0.417661	0.742409	0.304147	Unb	Unb	Unb	Unb	Unb	Unb	Unb	Unb
ves_TRINITY_DN6661_c0_g1	4.61556	5.70382	4.22981	4.12277	Unb	Unb	Unb	Unb	Unb	Unb	-1.15062	Reproductive		ser_TRINITY_DN38570_c0_g4	0	0	0.568261	1.51076	Unb	Unb	Unb	Unb	Unb	Unb	Unb	Unb
ves_TRINITY_DN6835_c8_g1	4.61572	5.34455	3.72922	3.22288	Unb	Unb	Unb	Unb	Unb	Unb	Unb	Unb		ser_TRINITY_DN38571_c0_g1	0.524956	0.357088	1.02093	0	Unb	Unb	Unb	Unb	Unb	Unb	Unb	Unb
ves_TRINITY_DN9863_c0_g1	4.61595	5.48244	4.58348	4.70355	Unb	Unb	Unb	Unb	Unb	Unb	Unb	Unb		ser_TRINITY_DN3858_c0_g3	0.862556	1.32563	0.525718	1.96711	Unb	Unb	Unb	Unb	Unb	Unb	Unb	Unb
ves_TRINITY_DN23510_c0_g1	4.61633	3.58445	4.578	3.29607	Unb	Unb	Unb	Unb	Unb	Unb	Unb	Unb		ser_TRINITY_DN38585_c0_g1	0	0.282605	1.00009	0.189276	Unb	Unb	Unb	Unb	Unb	Unb	Unb	Unb
ves_TRINITY_DN2944_c0_g2	4.61634	4.86899	4.62329	4.7502	Unb	Unb	Unb	Unb	Unb	Unb	Unb	Unb		ser_TRINITY_DN38587_c0_g1	0	0	0.309551	1.08848	Unb	Unb	Unb	Unb	Unb	Unb	Unb	Unb
ves_TRINITY_DN29837_c0_g1	4.61686	4.53086	4.53717	4.6994	Unb	Unb	Unb	Unb	Unb	Unb	Unb	Unb		ser_TRINITY_DN386_c0_g1	3.97456	4.34626	4.26964	4.85882	Unb	Unb	Unb	Unb	Unb	Unb	Unb	Unb
ves_TRINITY_DN17570_c0_g1	4.61696	4.98534	4.62723	4.27549	Unb	Unb	Unb	Unb	Unb	Unb	Unb	Unb		ser_TRINITY_DN3860_c0_g1	0.042404	2.85894	0.26942	0	Unb	Unb	Unb	Unb	Unb	Unb	Unb	Unb
ves_TRINITY_DN13568_c0_g1	4.61732	4.60423	4.28822	3.76205	Unb	Unb	Unb	Unb	Unb	Unb	Unb	Unb		ser_TRINITY_DN38603_c0_g1	2.00452	1.53959	0.921739	0.403511	Unb	Unb	Unb	Unb	Unb	Unb	Unb	Unb
ves_TRINITY_DN11439_c0_g1	4.61742	5.09575	4.85971	4.24848	Unb	Unb	Unb	Unb	Unb	Unb	Unb	Unb		ser_TRINITY_DN38613_c0_g1	3.67944	3.50401	3.52572	3.57229	Unb	Unb	Unb	Unb	Unb	Unb	Unb	Unb
ves_TRINITY_DN5812_c0_g1	4.61774	4.52589	4.49645	4.3555	Unb	Unb	Unb	Unb	Unb	Unb	Unb	Unb		ser_TRINITY_DN38618_c0_g1	0	0	1.02455	0	Unb	Unb	Unb	Unb	Unb	Unb	Unb	Unb
ves_TRINITY_DN1556_c0_g1	4.61796	3.9953	5.17201	4.40604	Unb	Unb	Unb	Unb	Unb	Unb	Unb	Unb		ser_TRINITY_DN3862_c0_g1	2.28117	3.13681	2.64937	2.77514	Unb	Unb	Unb	Unb	Unb	Unb	Unb	Unb
ves_TRINITY_DN9454_c0_g1	4.61799	5.7125	4.33716	4.70143	Unb	Unb	Unb	Unb	Unb	Unb	Unb	Unb		ser_TRINITY_DN38620_c0_g1	4.17833	4.49505	3.09742	3.28443	Unb	Unb	Unb	Unb	Unb	Unb	Unb	Unb
ves_TRINITY_DN7905_c1_g1	4.61822	4.66292	5.03684	4.94669	Unb	Unb	Unb	Unb	Unb	Unb	Unb	Unb		ser_TRINITY_DN38621_c0_g1	1.19237	0.915623	0	0.423772	Unb	Unb	Unb	Unb	Unb	Unb	Unb	Unb
ves_TRINITY_DN91_c0_g1	4.61824	4.61771	4.49821	4.32135	Unb	Unb	Unb	Unb	Unb	Unb	Unb	Unb		ser_TRINITY_DN38624_c0_g1	0.556354	0.159314	1.66846	0.111258	Unb	Unb	Unb	Unb	Unb	Unb	Unb	Unb
ves_TRINITY_DN126_c0_g2	4.62001	4.33231	4.47194	4.29326	Unb	Unb	Unb	Unb	Unb	Unb	Unb	Unb		ser_TRINITY_DN38628_c0_g1	1.08966	1.55617	0.472615	0.857175	Unb	Unb	Unb	Unb	Unb	Unb	Unb	Unb
ves_TRINITY_DN727_c0_g2	4.62003	5.57545	4.63214	4.53106	Unb	Unb	Unb	Unb	Unb	Unb	Unb	Unb		ser_TRINITY_DN3863_c0_g1	3.32872	3.31579	2.67836	2.94248	Unb	Unb	Unb	Unb	Unb	Unb	Unb	Unb
ves_TRINITY_DN2099_c0_g2	4.62023	4.97482	4.34122	4.41497	Unb	Unb	Unb	Unb	Unb	Unb	Unb	Unb		ser_TRINITY_DN3863_c0_g2	7.3912	7.59837	6.1951	5.95925	Unb	Unb	Unb	Unb	Unb	Unb	-1.31537	Reproductive
ves_TRINITY_DN37690_c0_g1	4.62029	4.6229	4.63167	4.1783	Unb	Unb	Unb	Unb	Unb	Unb	Unb	Unb		ser_TRINITY_DN3863_c0_g3	4.71215	5.00508	3.71319	3.83335	Unb	Unb	Unb	Unb	Unb	Unb	Unb	Unb
ves_TRINITY_DN9067_c0_g3	4.62059	5.45765	4.23431	4.44987	Unb	Unb	Unb	Unb	Unb	Unb	Unb	Unb		ser_TRINITY_DN38632_c0_g1	0.605749	0.105286	2.04403	0	Unb	Unb	Unb	Unb	Unb	Unb	Unb	Unb
ves_TRINITY_DN14684_c0_g1	4.62065	5.08169	4.71455	4.24637	Unb	Unb	Unb	Unb	Unb	Unb	Unb	Unb		ser_TRINITY_DN3864_c0_g1	4.36266	2.75162	6.59765	1.89674	Unb	Unb	Unb	Unb	Unb	Unb	Unb	Unb
ves_TRINITY_DN8628_c0_g1	4.62111	4.869	4.83407	4.63739	Unb	Unb	Unb	Unb	Unb	Unb	Unb	Unb		ser_TRINITY_DN3864_c0_g2	1.12666	1.19118	2.17737	2.76805	Unb	Unb	Unb	Unb	Unb	Unb	Unb	Unb
ves_TRINITY_DN9306_c0_g2	4.62203	5.07035	3.56274	3.46145	Unb	Unb	Unb	Unb	Unb	Unb	Unb	Unb		ser_TRINITY_DN38644_c0_g1	1.1751	0.370951	2.91214	0.273951	Unb	Unb	Unb	Unb	Unb	Unb	Unb	Unb
ves_TRINITY_DN8912_c0_g1	4.62217	5.10242	4.15184	4.02498	Unb	Unb	Unb	Unb	Unb	Unb	Unb	Unb		ser_TRINITY_DN38648_c0_g1	3.35017	3.23999	2.58797	2.99457	Unb	Unb	Unb	Unb	Unb	Unb	Unb	Unb
ves_TRINITY_DN6507_c0_g1	4.62222	4.10414	5.00921	4.53272	Unb	Unb	Unb	Unb	Unb	Unb	Unb	Unb		ser_TRINITY_DN38651_c1_g2	4.32909	4.25163	3.21207	3.44394	Unb	Unb	Unb	Unb	Unb	Unb	Unb	Unb
ves_TRINITY_DN7389_c0_g1	4.6225	4.46306	3.36814	3.70509	Unb	Unb	Unb	Unb	Unb	Unb	Unb	Unb		ser_TRINITY_DN38652_c0_g2	0.275393	1.01257	0	0	Unb	Unb	Unb	Unb	Unb	Unb	Unb	Unb
ves_TRINITY_DN2203_c1_g1	4.62271	4.86021	4.35813	4.10113	Unb	Unb	Unb	Unb	Unb	Unb	Unb	Unb		ser_TRINITY_DN38657_c0_g1	0.467761	0	1.10083	0	Unb	Unb	Unb	Unb	Unb	Unb	Unb	Unb
ves_TRINITY_DN22887_c0_g1	4.62284	3.74202	4.77637	5.34967	Unb	Unb	Unb	Unb	Unb	Unb	2.13569	Vegetative		ser_TRINITY_DN38660_c0_g1	3.25578	4.44951	3.3688	3.54091	Unb	Unb	Unb	Unb	Unb	Unb	Unb	Unb
ves_TRINITY_DN7779_c0_g1	4.62336	4.59338	4.22372	4.16553	Unb	Unb	Unb	Unb	Unb	Unb	Unb	Unb		ser_TRINITY_DN38666_c0_g1	3.16703	3.89405	2.95202	3.30801	Unb	Unb	Unb	Unb	Unb	Unb	Unb	Unb
ves_TRINITY_DN34247_c0_g1	4.62345	4.38592	4.68688	4.7446	Unb	Unb	Unb	Unb	Unb	Unb	Unb	Unb		ser_TRINITY_DN38667_c0_g1	1.65923	0.930741	0.857148	0.243865	Unb	Unb	Unb	Unb	Unb	Unb	Unb	Unb
ves_TRINITY_DN8142_c0_g1	4.6235	4.85114	4.8262	4.76066	Unb	Unb	Unb	Unb	Unb	Unb	Unb	Unb		ser_TRINITY_DN3867_c0_g1	2.03123	1.05664	1.28835	0.990994	Unb	Unb	Unb	Unb	Unb	Unb	Unb	Unb
ves_TRINITY_DN10507_c0_g1	4.6235	4.85465	4.33938	4.27915	Unb	Unb	Unb	Unb	Unb	Unb	Unb	Unb		ser_TRINITY_DN3867_c0_g2	2.47628	2.17443	1.12011	0.925651	Unb	Unb	Unb	Unb	Unb	Unb	Unb	Unb
ves_TRINITY_DN5489_c1_g1	4.62503	5.46126	4.17472	5.09288	Unb	Unb	Unb	Unb	Unb	Unb	Unb	Unb		ser_TRINITY_DN38673_c0_g5	2.70742	1.9843	1.51717	2.04522	Unb	Unb	Unb	Unb	Unb	Unb	Unb	Unb
ves_TRINITY_DN1753_c0_g1	4.62537	4.27094	5.15102	5.17249	Unb	Unb	Unb	Unb	Unb	Unb	1.3837	Vegetative		ser_TRINITY_DN38674_c0_g1	1.09926	2.18809	0	0.145082	Unb	Unb	Unb	Unb	Unb	Unb	Unb	Unb
ves_TRINITY_DN126_c0_g3	4.6255	4.64241	4.14612	4.34134	Unb	Unb	Unb	Unb	Unb	Unb	Unb	Unb		ser_TRINITY_DN38683_c0_g2	5.2256	4.64442	4.37607	4.32738	Unb	Unb	Unb	Unb	Unb	Unb	Unb	Unb
ves_TRINITY_DN8557_c0_g2	4.62557	5.78234	4.34255	4.53973	Unb	Unb	Unb	Unb	Unb	Unb	Unb	Unb		ser_TRINITY_DN3869_c0_g1	0.704539	0.228828	1.72238	0.037364	Unb	Unb	Unb	Unb	Unb	Unb	Unb	Unb
ves_TRINITY_DN7495_c0_g1	4.62561	4.22852	4.64635	4.29712	Unb	Unb	Unb	Unb	Unb	Unb	Unb	Unb		ser_TRINITY_DN38694_c0_g1	3.33126	3.87301	2.86483	3.19879	Unb	Unb	Unb	Unb	Unb	Unb	Unb	Unb
ves_TRINITY_DN9154_c0_g2	4.62602	4.80064	4.54886	4.3111	Unb	Unb	Unb	Unb	Unb	Unb	Unb	Unb		ser_TRINITY_DN387_c0_g1	3.54498	1.80143	4.93175	4.65742	Unb	Unb	Unb	Unb	Unb	Unb	3.50965	Vegetative
ves_TRINITY_DN12104_c0_g5	4.62634	4.8368	4.7137	4.50395	Unb	Unb	Unb	Unb	Unb	Unb	Unb	Unb		ser_TRINITY_DN38703_c0_g1	0.106027	0	1.5744	0	Unb	Unb	Unb	Unb	Unb	Unb	Unb	Unb
ves_TRINITY_DN7250_c1_g2	4.62637	4.09379	4.29225	4.13083	Unb	Unb	Unb	Unb	Unb	Unb	Unb	Unb		ser_TRINITY_DN38712_c0_g1	6.04025	5.04032	4.9147	5.08932	Unb	Unb	Unb	Unb	Unb	Unb	Unb	Unb
ves_TRINITY_DN18111_c0_g2	4.62691	4.43382	4.92054	4.86622	Unb	Unb	Unb	Unb	Unb	Unb	Unb	Unb		ser_TRINITY_DN38713_c1_g1	0.551697	1.87937	0.601867	0.764242	Unb	Unb	Unb	Unb	Unb	Unb	Unb	Unb
ves_TRINITY_DN6345_c0_g1	4.62832	4.59036	4.80008	4.23133	Unb	Unb	Unb	Unb	Unb	Unb	Unb	Unb		ser_TRINITY_DN38717_c0_g1	0.35702	0	1.0966	0	Unb	Unb	Unb	Unb	Unb	Unb	Unb	Unb
ves_TRINITY_DN33827_c2_g1	4.62934	4.11127	4.7244	4.43189	Unb	Unb	Unb	Unb	Unb	Unb	Unb	Unb		ser_TRINITY_DN3874_c0_g1	2.18566	1.13211	4.48327	0.15909	Unb	Unb	Unb	Unb	Unb	Unb	Unb	Unb
ves_TRINITY_DN2311_c0_g1	4.6294	3.78203	4.06245	4.42716	Unb	Unb	Unb	Unb	Unb	Unb	Unb	Unb		ser_TRINITY_DN3874_c0_g2	1.3423	1.39911	2.20848	2.25523	Unb	Unb	Unb	Unb	Unb	Unb	Unb	Unb
ves_TRINITY_DN23202_c0_g1	4.62943	4.356	4.81704	5.31407	Unb	Unb	Unb	Unb	Unb	Unb	1.43231	Vegetative		ser_TRINITY_DN38745_c0_g1	0.729779	0	1.20958	0.125351	Unb	Unb	Unb	Unb	Unb	Unb	Unb	Unb
ves_TRINITY_DN3646_c0_g2	4.62948	4.14007	4.41319	4.36594	Unb	Unb	Unb	Unb	Unb	Unb	Unb	Unb		ser_TRINITY_DN38746_c0_g1	0.201749	0.159726	1.55851	0	Unb	Unb	Unb	Unb	Unb	Unb	Unb	Unb
ves_TRINITY_DN7481_c0_g1	4.6298	4.00233	4.57722	4.384	Unb	Unb	Unb	Unb	Unb	Unb	Unb	Unb		ser_TRINITY_DN38753_c0_g1	0	0.220259	0.268173	1.83376	Unb	Unb	Unb	Unb	Unb	Unb	Unb	Unb
ves_TRINITY_DN2108_c0_g1	4.63003	5.24267	4.38002	4.53354	Unb	Unb	Unb	Unb	Unb	Unb	Unb	Unb		ser_TRINITY_DN38757_c0_g2	2.51746	1.47143	0.786542	0.38743	Unb	Unb	Unb	Unb	Unb	Unb	Unb	Unb
ves_TRINITY_DN8161_c0_g1	4.63131	4.96723	4.33651	4.11374	Unb	Unb	Unb	Unb	Unb	Unb	Unb	Unb		ser_TRINITY_DN38757_c2_g1	0.548818	1.54302	0	0	Unb	Unb	Unb	Unb	Unb	Unb	Unb	Unb
ves_TRINITY_DN3914_c0_g1	4.6315	5.24804	4.52422	4.57881	Unb	Unb	Unb	Unb	Unb	Unb	Unb	Unb		ser_TRINITY_DN38758_c0_g1	1.4799	0.232833	2.72025	0.156129	Unb	Unb	Unb	Unb	Unb	Unb	Unb	Unb
ves_TRINITY_DN4868_c0_g1	4.63173	4.26594	5.14783	4.83315	Unb	Unb	Unb	Unb	Unb	Unb	Unb	Unb		ser_TRINITY_DN38763_c0_g1	7.76506	7.45957	7.10077	7.00097	Unb	Unb	Unb	Unb	Unb	Unb	Unb	Unb
ves_TRINITY_DN6395_c0_g2	4.6321	5.21576	4.03892	3.82069	Unb	Unb	Unb	Unb	Unb	Unb	Unb	Unb		ser_TRINITY_DN38764_c0_g1	3.87287	4.86911	1.78666	3.20869	Unb	Unb	Unb	Unb	Unb	Unb	Unb	Unb
ves_TRINITY_DN4337_c0_g3	4.63225	4.39044	4.72973	4.54328	Unb	Unb	Unb	Unb	Unb	Unb	Unb	Unb		ser_TRINITY_DN38769_c0_g1	0.596742	1.09893	1.49464	1.6595	Unb	Unb	Unb	Unb	Unb	Unb	Unb	Unb
ves_TRINITY_DN2792_c0_g3	4.6323	4.42624	4.88596	4.30124	Unb	Unb	Unb	Unb	Unb	Unb	Unb	Unb		ser_TRINITY_DN3877_c0_g1	3.86391	5.17898	3.53724	3.79174	Unb	Unb	Unb	Unb	Unb	Unb	Unb	Unb
ves_TRINITY_DN21569_c0_g1	4.63236	3.92285	3.73671	3.071	Unb	Unb	Unb	Unb	Unb	Unb	Unb	Unb		ser_TRINITY_DN38782_c1_g1	0.190004	0.0987366	0.553513	1.00693	Unb	Unb	Unb	Unb	Unb	Unb	Unb	Unb
ves_TRINITY_DN13610_c0_g1	4.63255	4.76647	4.0304	4.20644	Unb	Unb	Unb	Unb	Unb	Unb	Unb	Unb		ser_TRINITY_DN3879_c0_g1	3.7905	3.75323	2.76735	2.66745	Unb	Unb	Unb	Unb	Unb	Unb	Unb	Unb
ves_TRINITY_DN494_c0_g4	4.63268	4.56627	4.1282	4.34223	Unb	Unb	Unb	Unb	Unb	Unb	Unb	Unb		ser_TRINITY_DN38797_c0_g2	0	0.332931	0.228267	1.06563	Unb	Unb	Unb	Unb	Unb	Unb	Unb	Unb
ves_TRINITY_DN19917_c0_g1	4.63286	5.42399	4.6856	4.40063	Unb	Unb	Unb	Unb	Unb	Unb	Unb	Unb		ser_TRINITY_DN38799_c0_g1	4.68369	4.35821	4.01387	4.01384	Unb	Unb	Unb	Unb	Unb	Unb	Unb	Unb
ves_TRINITY_DN60252_c0_g2	4.63288	4.31147	4.12387	3.98958	Unb	Unb	Unb	Unb	Unb	Unb	Unb	Unb		ser_TRINITY_DN38800_c0_g2	5.71513	4.94852	5.91179	5.89108	Unb	Unb	Unb	Unb	Unb	Unb	Unb	Unb
ves_TRINITY_DN13122_c0_g1	4.63329	4.55017	4.39587	4.48302	Unb	Unb	Unb	Unb	Unb	Unb	Unb	Unb		ser_TRINITY_DN38804_c1_g1	1.07059	0.271232	3.43399	0.346085	Unb	Unb	Unb	Unb	Unb	Unb	Unb	Unb
ves_TRINITY_DN4276_c1_g1	4.63345	4.57658	4.00891	3.02173	Unb	Unb	Unb	Unb	Unb	Unb	Unb	Unb		ser_TRINITY_DN38804_c2_g1	0.412241	0.102923	1.80361	0	Unb	Unb	Unb	Unb	Unb	Unb	Unb	Unb
ves_TRINITY_DN14033_c0_g1	4.6336	4.92855	4.85151	5.14674	Unb	Unb	Unb	Unb	Unb	Unb	Unb	Unb		ser_TRINITY_DN38817_c0_g1	0.161254	0	1.29482	0	Unb	Unb	Unb	Unb	Unb	Unb	Unb	Unb
ves_TRINITY_DN22886_c0_g1	4.63454	5.01384	4.22174	3.93163	Unb	Unb	Unb	Unb	Unb	Unb	Unb	Unb		ser_TRINITY_DN38826_c0_g1	0	1.9838	0	0	Unb	Unb	Unb	Unb	Unb	Unb	Unb	Unb
ves_TRINITY_DN1689_c0_g1	4.63459	4.89658	3.36596	3.62347	Unb	Unb	Unb	Unb	Unb	Unb	Unb	Unb		ser_TRINITY_DN38828_c1_g1	0.667429	1.68979	0.31684	0.543961	Unb	Unb	Unb	Unb	Unb	Unb	Unb	Unb
ves_TRINITY_DN1392_c0_g1	4.63495	4.94485	4.53913	4.54067	Unb	Unb	Unb	Unb	Unb	Unb	Unb	Unb		ser_TRINITY_DN38839_c0_g1	0.224816	0.258974	1.27171	0	Unb	Unb	Unb	Unb	Unb	Unb	Unb	Unb
ves_TRINITY_DN7341_c20_g1	4.63527	5.19889	4.38527	4.49479	Unb	Unb	Unb	Unb	Unb	Unb	Unb	Unb		ser_TRINITY_DN3884_c0_g1	2.17416	2.8196	1.20466	2.58637	Unb	Unb	Unb	Unb	Unb	Unb	Unb	Unb
ves_TRINITY_DN238376_c0_g1	4.63631	4.34527	4.33417	4.19498	Unb	Unb	Unb	Unb	Unb	Unb	Unb	Unb		ser_TRINITY_DN38844_c0_g1	0.949435	0.676045	1.83924	2.82235	Unb	Unb	Unb	Unb	Unb	Unb	Unb	Unb
ves_TRINITY_DN15845_c0_g1	4.63677	4.58247	4.31274	3.46382	Unb	Unb	Unb	Unb	Unb	Unb	Unb	Unb		ser_TRINITY_DN3885_c0_g1	0.407045	1.64463	0.307276	0.555143	Unb	Unb	Unb	Unb	Unb	Unb	Unb	Unb
ves_TRINITY_DN6581_c0_g1	4.63683	3.70221	4.38275	3.65637	Unb	Unb	Unb	Unb	Unb	Unb	Unb	Unb		ser_TRINITY_DN38857_c0_g1	6.24356	6.0087	6.37565	6.54144	Unb	Unb	Unb	Unb	Unb	Unb	Unb	Unb
ves_TRINITY_DN16310_c0_g1	4.63696	5.08733	4.64402	4.38959	Unb	Unb	Unb	Unb	Unb	Unb	Unb	Unb		ser_TRINITY_DN38860_c0_g1	2.12912	3.31344	2.60784	2.94762	Unb	Unb	Unb	Unb	Unb	Unb	Unb	Unb
ves_TRINITY_DN16601_c0_g1	4.63697	3.59663	5.85257	5.9312	Unb	Unb	Unb	Unb	Unb	Unb	2.89292	Vegetative		ser_TRINITY_DN38868_c0_g1	3.10556	3.8925	4.22444	4.27088	Unb	Unb	Unb	Unb	Unb	Unb	Unb	Unb
ves_TRINITY_DN8220_c1_g1	4.6378	4.99374	4.95368	5.20088	Unb	Unb	Unb	Unb	Unb	Unb	Unb	Unb		ser_TRINITY_DN38877_c0_g1	2.99439	1.43107	5.86657	6.11667	Unb	Unb	Unb	Unb	Unb	Unb	5.64533	Vegetative
ves_TRINITY_DN4951_c0_g3	4.63804	5.67053	4.25979	3.50141	Unb	Unb	Unb	Unb	Unb	Unb	-1.80354	Reproductive		ser_TRINITY_DN38878_c0_g1	0.416161	0	1.09694	0	Unb	Unb	Unb	Unb	Unb	Unb	Unb	Unb
ves_TRINITY_DN2644_c0_g3	4.6382	4.98939	4.61004	4.34702	Unb	Unb	Unb	Unb	Unb	Unb	Unb	Unb		ser_TRINITY_DN3888_c0_g1	1.70537	0.411356	3.43056	0.711876	Unb	Unb	Unb	Unb	Unb	Unb	Unb	Unb
ves_TRINITY_DN9962_c0_g1	4.63827	3.93137	3.65401	3.72405	Unb	Unb	Unb	Unb	Unb	Unb	Unb	Unb		ser_TRINITY_DN38881_c0_g1	5.64421	5.2895	6.22823	6.4878	Unb	Unb	Unb	Unb	Unb	Unb	Unb	Unb
ves_TRINITY_DN1816_c0_g1	4.6391	4.37257	4.58594	4.45959	Unb	Unb	Unb	Unb	Unb	Unb	Unb	Unb		ser_TRINITY_DN38887_c0_g1	0.623944	0.195228	1.90386	0.100637	Unb	Unb	Unb	Unb	Unb	Unb	Unb	Unb
ves_TRINITY_DN7856_c0_g3	4.63921	4.53356	4.9081	4.63733	Unb	Unb	Unb	Unb	Unb	Unb	Unb	Unb		ser_TRINITY_DN38889_c0_g1	0.128789	0	1.50812	0	Unb	Unb	Unb	Unb	Unb	Unb	Unb	Unb
ves_TRINITY_DN13802_c0_g1	4.63993	3.15356	4.8455	3.78575	Unb	Unb	Unb	Unb	Unb	Unb	Unb	Unb		ser_TRINITY_DN38895_c0_g4	2.24475	2.1325	2.09722	2.16796	Unb	Unb	Unb	Unb	Unb	Unb	Unb	Unb
ves_TRINITY_DN12638_c0_g2	4.64048	5.79274	4.25701	4.2951	Unb	Unb	Unb	Unb	Unb	Unb	-1.07446	Reproductive		ser_TRINITY_DN38897_c0_g1	1.00761	0.528209	1.57559	0	Unb	Unb	Unb	Unb	Unb	Unb	Unb	Unb
ves_TRINITY_DN24517_c0_g2	4.64109	5.30687	5.65062	6.15844	Unb	Unb	Unb	Unb	Unb	Unb	Unb	Unb		ser_TRINITY_DN38897_c0_g2	0.307993	0	2.50066	0.12041	Unb	Unb	Unb	Unb	Unb	Unb	Unb	Unb
ves_TRINITY_DN11295_c0_g1	4.64176	4.4183	4.76019	4.42641	Unb	Unb	Unb	Unb	Unb	Unb	Unb	Unb		ser_TRINITY_DN38902_c0_g1	1.62027	1.43671	1.22849	1.62951	Unb	Unb	Unb	Unb	Unb	Unb	Unb	Unb
ves_TRINITY_DN19048_c0_g1	4.64223	4.10455	2.03458	2.55444	Unb	Unb	Unb	Unb	Unb	Unb	Unb	Unb		ser_TRINITY_DN38906_c0_g1	0.565169	0	3.46686	0.195402	Unb	Unb	Unb	Unb	Unb	Unb	Unb	Unb
ves_TRINITY_DN109106_c0_g1	4.64223	4.81857	4.28024	4.54286	Unb	Unb	Unb	Unb	Unb	Unb	Unb	Unb		ser_TRINITY_DN38909_c0_g1	4.44554	4.44047	3.17389	2.45416	Unb	Unb	Unb	Unb	Unb	Unb	Unb	Unb
ves_TRINITY_DN31742_c0_g1	4.64238	3.39103	3.53529	4.20672	Unb	Unb	Unb	Unb	Unb	Unb	Unb	Unb		ser_TRINITY_DN38912_c0_g1	0	0	1.13644	0	Unb	Unb	Unb	Unb	Unb	Unb	Unb	Unb
ves_TRINITY_DN3700_c0_g1	4.64296	4.50502	4.67817	4.39932	Unb	Unb	Unb	Unb	Unb	Unb	Unb	Unb		ser_TRINITY_DN38916_c0_g3	1.3706	1.05167	0.800734	1.61676	Unb	Unb	Unb	Unb	Unb	Unb	Unb	Unb
ves_TRINITY_DN2190_c0_g1	4.64365	4.56543	4.3785	4.33145	Unb	Unb	Unb	Unb	Unb	Unb	Unb	Unb		ser_TRINITY_DN3892_c0_g1	2.56336	1.64202	2.50446	2.75263	Unb	Unb	Unb	Unb	Unb	Unb	Unb	Unb
ves_TRINITY_DN99043_c0_g1	4.64424	4.72889	4.26771	4.52044	Unb	Unb	Unb	Unb	Unb	Unb	Unb	Unb		ser_TRINITY_DN3892_c0_g3	3.64323	2.50753	3.60641	3.66194	Unb	Unb	Unb	Unb	Unb	Unb	Unb	Unb
ves_TRINITY_DN10660_c0_g2	4.64424	4.62763	4.46924	5.30012	Unb	Unb	Unb	Unb	Unb	Unb	Unb	Unb		ser_TRINITY_DN3892_c0_g4	5.53383	5.46189	4.44113	4.27842	Unb	Unb	Unb	Unb	Unb	Unb	Unb	Unb
ves_TRINITY_DN18483_c0_g1	4.6443	3.89881	4.8107	4.69894	Unb	Unb	Unb	Unb	Unb	Unb	Unb	Unb		ser_TRINITY_DN3892_c4_g1	3.07097	2.85419	2.67559	3.46552	Unb	Unb	Unb	Unb	Unb	Unb	Unb	Unb
ves_TRINITY_DN5905_c0_g1	4.64505	4.47511	4.13957	4.13632	Unb	Unb	Unb	Unb	Unb	Unb	Unb	Unb		ser_TRINITY_DN3892_c5_g1	2.60584	1.61977	2.0197	1.22142	Unb	Unb	Unb	Unb	Unb	Unb	Unb	Unb
ves_TRINITY_DN1101_c0_g1	4.64541	5.29119	4.4932	4.54272	Unb	Unb	Unb	Unb	Unb	Unb	Unb	Unb		ser_TRINITY_DN3892_c5_g2	1.50303	1.44421	1.34703	0.679826	Unb	Unb	Unb	Unb	Unb	Unb	Unb	Unb
ves_TRINITY_DN123443_c0_g3	4.64562	4.23774	4.46658	4.53144	Unb	Unb	Unb	Unb	Unb	Unb	Unb	Unb		ser_TRINITY_DN3892_c9_g3	3.47562	2.81177	1.79732	2.6379	Unb	Unb	Unb	Unb	Unb	Unb	Unb	Unb
ves_TRINITY_DN9360_c0_g1	4.64601	5.37569	4.53411	4.25577	Unb	Unb	Unb	Unb	Unb	Unb	Unb	Unb		ser_TRINITY_DN38925_c0_g1	7.10331	6.08483	6.1287	6.04947	Unb	Unb	Unb	Unb	Unb	Unb	Unb	Unb
ves_TRINITY_DN35102_c0_g1	4.64611	4.69585	4.43669	3.95255	Unb	Unb	Unb	Unb	Unb	Unb	Unb	Unb		ser_TRINITY_DN38928_c0_g1	3.99233	4.63775	2.88895	3.02834	Unb	Unb	Unb	Unb	Unb	Unb	Unb	Unb
ves_TRINITY_DN2720_c0_g1	4.64613	5.06405	4.03581	4.05255	Unb	Unb	Unb	Unb	Unb	Unb	Unb	Unb		ser_TRINITY_DN38932_c0_g1	0.786353	0.422301	0.682942	1.82189	Unb	Unb	Unb	Unb	Unb	Unb	Unb	Unb
ves_TRINITY_DN15343_c0_g1	4.6462	4.06595	4.45406	4.77942	Unb	Unb	Unb	Unb	Unb	Unb	Unb	Unb		ser_TRINITY_DN38936_c0_g1	0.728377	0	1.26685	0	Unb	Unb	Unb	Unb	Unb	Unb	Unb	Unb
ves_TRINITY_DN6391_c0_g1	4.64628	4.90193	4.20946	3.69205	Unb	Unb	Unb	Unb	Unb	Unb	Unb	Unb		ser_TRINITY_DN38937_c0_g1	4.28018	4.20897	3.90348	4.49536	Unb	Unb	Unb	Unb	Unb	Unb	Unb	Unb
ves_TRINITY_DN14026_c0_g1	4.64632	4.90506	4.44315	4.23163	Unb	Unb	Unb	Unb	Unb	Unb	Unb	Unb		ser_TRINITY_DN38941_c0_g1	0.288075	0.18545	1.01345	0.0652045	Unb	Unb	Unb	Unb	Unb	Unb	Unb	Unb
ves_TRINITY_DN3920_c0_g1	4.64655	4.64758	5.38246	4.99799	Unb	Unb	Unb	Unb	Unb	Unb	Unb	Unb		ser_TRINITY_DN38944_c0_g2	1.59446	0.447205	0	0	Unb	Unb	Unb	Unb	Unb	Unb	Unb	Unb
ves_TRINITY_DN8588_c0_g1	4.64696	4.89731	4.60914	4.57128	Unb	Unb	Unb	Unb	Unb	Unb	Unb	Unb		ser_TRINITY_DN38944_c0_g3	2.59047	0	0	0	Unb	Unb	Unb	Unb	Unb	Unb	Unb	Unb
ves_TRINITY_DN8693_c0_g2	4.64712	5.10544	4.71053	4.64702	Unb	Unb	Unb	Unb	Unb	Unb	Unb	Unb		ser_TRINITY_DN38949_c0_g1	0.212495	0.0754564	0.563778	1.52586	Unb	Unb	Unb	Unb	Unb	Unb	Unb	Unb
ves_TRINITY_DN8915_c0_g1	4.64718	2.04577	4.62476	2.62879	Unb	Unb	Unb	Unb	Unb	Unb	Unb	Unb		ser_TRINITY_DN38951_c0_g2	1.02829	0	0	0	Unb	Unb	Unb	Unb	Unb	Unb	Unb	Unb
ves_TRINITY_DN20946_c0_g2	4.6473	5.05215	4.93305	5.08939	Unb	Unb	Unb	Unb	Unb	Unb	Unb	Unb		ser_TRINITY_DN38951_c0_g3	0.295499	0.452142	1.49762	0.308548	Unb	Unb	Unb	Unb	Unb	Unb	Unb	Unb
ves_TRINITY_DN13218_c2_g3	4.6476	5.14015	4.43607	3.80945	Unb	Unb	Unb	Unb	Unb	Unb	Unb	Unb		ser_TRINITY_DN38956_c0_g1	2.67039	2.39736	2.27562	1.9265	Unb	Unb	Unb	Unb	Unb	Unb	Unb	Unb
ves_TRINITY_DN16364_c0_g1	4.64765	4.6832	4.49568	3.99959	Unb	Unb	Unb	Unb	Unb	Unb	Unb	Unb		ser_TRINITY_DN3896_c0_g1	1.1286	1.85512	0.640115	0.462773	Unb	Unb	Unb	Unb	Unb	Unb	Unb	Unb
ves_TRINITY_DN3227_c0_g2	4.64802	4.84494	4.59923	5.1662	Unb	Unb	Unb	Unb	Unb	Unb	Unb	Unb		ser_TRINITY_DN38961_c0_g1	0.232031	0.0760783	1.37833	0.0497438	Unb	Unb	Unb	Unb	Unb	Unb	Unb	Unb
ves_TRINITY_DN10289_c0_g2	4.64846	4.78379	4.62262	4.57548	Unb	Unb	Unb	Unb	Unb	Unb	Unb	Unb		ser_TRINITY_DN38969_c0_g2	0.753437	0.150647	1.66879	0.513849	Unb	Unb	Unb	Unb	Unb	Unb	Unb	Unb
ves_TRINITY_DN1216_c0_g2	4.6496	4.48388	5.03565	4.95836	Unb	Unb	Unb	Unb	Unb	Unb	Unb	Unb		ser_TRINITY_DN3897_c0_g1	6.39752	6.23613	6.07752	5.97374	Unb	Unb	Unb	Unb	Unb	Unb	Unb	Unb
ves_TRINITY_DN104057_c0_g1	4.65079	3.90876	3.94376	3.80249	Unb	Unb	Unb	Unb	Unb	Unb	Unb	Unb		ser_TRINITY_DN38973_c0_g1	0.362598	0	1.90934	0	Unb	Unb	Unb	Unb	Unb	Unb	Unb	Unb
ves_TRINITY_DN10437_c0_g1	4.65127	4.56926	4.28027	3.80166	Unb	Unb	Unb	Unb	Unb	Unb	Unb	Unb		ser_TRINITY_DN38977_c4_g1	2.88006	3.49843	2.45357	2.99437	Unb	Unb	Unb	Unb	Unb	Unb	Unb	Unb
ves_TRINITY_DN966_c0_g1	4.65138	5.63954	4.25176	5.03372	Unb	Unb	Unb	Unb	Unb	Unb	Unb	Unb		ser_TRINITY_DN38979_c0_g1	4.35978	4.81326	3.66458	3.84346	Unb	Unb	Unb	Unb	Unb	Unb	Unb	Unb
ves_TRINITY_DN17993_c0_g1	4.65204	4.74971	3.74256	3.78067	Unb	Unb	Unb	Unb	Unb	Unb	Unb	Unb		ser_TRINITY_DN3898_c0_g1	4.36879	4.53164	3.7039	3.24571	Unb	Unb	Unb	Unb	Unb	Unb	Unb	Unb
ves_TRINITY_DN82471_c0_g2	4.65308	5.23178	4.88582	4.45993	Unb	Unb	Unb	Unb	Unb	Unb	Unb	Unb		ser_TRINITY_DN3898_c1_g1	0.629014	1.90527	0.373334	1.27608	Unb	Unb	Unb	Unb	Unb	Unb	Unb	Unb
ves_TRINITY_DN41059_c0_g2	4.65339	3.59542	5.64824	5.44322	Unb	Unb	Unb	Unb	Unb	Unb	2.40234	Vegetative		ser_TRINITY_DN38980_c0_g1	3.92948	4.13722	3.5359	3.4753	Unb	Unb	Unb	Unb	Unb	Unb	Unb	Unb
ves_TRINITY_DN12953_c0_g1	4.65342	4.8125	4.38336	3.94086	Unb	Unb	Unb	Unb	Unb	Unb	Unb	Unb		ser_TRINITY_DN3899_c0_g1	5.07401	5.55876	3.54996	3.69606	Unb	Unb	Unb	Unb	Unb	Unb	Unb	Unb
ves_TRINITY_DN20075_c0_g1	4.65395	4.7102	4.47205	4.30984	Unb	Unb	Unb	Unb	Unb	Unb	Unb	Unb		ser_TRINITY_DN38991_c0_g1	1.86055	2.24803	2.69564	3.33294	Unb	Unb	Unb	Unb	Unb	Unb	Unb	Unb
ves_TRINITY_DN117042_c0_g1	4.65424	5.35865	4.4122	4.55264	Unb	Unb	Unb	Unb	Unb	Unb	Unb	Unb		ser_TRINITY_DN38992_c0_g1	0.827573	0.58065	2.79907	0.138222	Unb	Unb	Unb	Unb	Unb	Unb	Unb	Unb
ves_TRINITY_DN2138_c0_g1	4.65458	5.40872	4.29777	4.14946	Unb	Unb	Unb	Unb	Unb	Unb	Unb	Unb		ser_TRINITY_DN38992_c0_g2	0.239164	0.115394	1.85113	0.0530022	Unb	Unb	Unb	Unb	Unb	Unb	Unb	Unb
ves_TRINITY_DN19919_c0_g1	4.65466	5.21565	3.88759	4.12381	Unb	Unb	Unb	Unb	Unb	Unb	Unb	Unb		ser_TRINITY_DN38992_c0_g3	0.297901	0.0949756	0.690027	1.16673	Unb	Unb	Unb	Unb	Unb	Unb	Unb	Unb
ves_TRINITY_DN25791_c0_g1	4.65513	5.44832	4.30429	4.21513	Unb	Unb	Unb	Unb	Unb	Unb	Unb	Unb		ser_TRINITY_DN38995_c0_g1	0.173346	0.185555	1.37381	0	Unb	Unb	Unb	Unb	Unb	Unb	Unb	Unb
ves_TRINITY_DN2126_c0_g2	4.65524	3.9311	4.73973	4.30659	Unb	Unb	Unb	Unb	Unb	Unb	Unb	Unb		ser_TRINITY_DN390_c0_g1	3.4404	3.2513	3.24897	3.20093	Unb	Unb	Unb	Unb	Unb	Unb	Unb	Unb
ves_TRINITY_DN11603_c0_g1	4.65545	5.02537	4.59832	4.58994	Unb	Unb	Unb	Unb	Unb	Unb	Unb	Unb		ser_TRINITY_DN3900_c0_g1	2.8366	2.59072	1.34544	2.11036	Unb	Unb	Unb	Unb	Unb	Unb	Unb	Unb
ves_TRINITY_DN13749_c0_g1	4.65585	4.63489	4.96594	4.6633	Unb	Unb	Unb	Unb	Unb	Unb	Unb	Unb		ser_TRINITY_DN39002_c0_g1	0	0.240862	1.25064	0	Unb	Unb	Unb	Unb	Unb	Unb	Unb	Unb
ves_TRINITY_DN5539_c0_g2	4.6562	5.13046	4.92028	5.21922	Unb	Unb	Unb	Unb	Unb	Unb	Unb	Unb		ser_TRINITY_DN39003_c0_g1	0.484032	2.64884	2.37388	0.982444	Unb	Unb	Unb	Unb	Unb	Unb	Unb	Unb
ves_TRINITY_DN13956_c0_g1	4.65648	4.55538	4.56566	4.2296	Unb	Unb	Unb	Unb	Unb	Unb	Unb	Unb		ser_TRINITY_DN39004_c0_g2	0.491147	0.327743	0.414804	1.04938	Unb	Unb	Unb	Unb	Unb	Unb	Unb	Unb
ves_TRINITY_DN13558_c0_g2	4.65686	5.168	4.62857	3.82455	Unb	Unb	Unb	Unb	Unb	Unb	Unb	Unb		ser_TRINITY_DN39005_c0_g1	0	0	2.03119	1.44791	Unb	Unb	Unb	Unb	Unb	Unb	Unb	Unb
ves_TRINITY_DN16255_c0_g1	4.65704	5.69515	4.32442	3.20728	Unb	Unb	Unb	Unb	Unb	Unb	-2.13953	Reproductive		ser_TRINITY_DN39008_c0_g1	1.1384	1.42528	1.09356	1.32524	Unb	Unb	Unb	Unb	Unb	Unb	Unb	Unb
ves_TRINITY_DN5863_c0_g2	4.65737	4.60656	3.94241	4.13244	Unb	Unb	Unb	Unb	Unb	Unb	Unb	Unb		ser_TRINITY_DN39009_c0_g1	1.25812	0.41547	0.351181	0	Unb	Unb	Unb	Unb	Unb	Unb	Unb	Unb
ves_TRINITY_DN9403_c0_g1	4.6576	4.8745	4.72144	4.34467	Unb	Unb	Unb	Unb	Unb	Unb	Unb	Unb		ser_TRINITY_DN3901_c0_g1	4.58104	5.50901	4.03601	4.07476	Unb	Unb	Unb	Unb	Unb	Unb	Unb	Unb
ves_TRINITY_DN1164_c0_g1	4.65772	4.64188	4.54619	4.31157	Unb	Unb	Unb	Unb	Unb	Unb	Unb	Unb		ser_TRINITY_DN39011_c0_g1	3.35062	3.82002	2.87606	3.06695	Unb	Unb	Unb	Unb	Unb	Unb	Unb	Unb
ves_TRINITY_DN53606_c0_g1	4.65883	4.32622	3.95637	4.02489	Unb	Unb	Unb	Unb	Unb	Unb	Unb	Unb		ser_TRINITY_DN3902_c0_g2	2.17434	1.60935	1.36187	1.49099	Unb	Unb	Unb	Unb	Unb	Unb	Unb	Unb
ves_TRINITY_DN39994_c0_g1	4.65901	3.46111	4.779	5.05256	Unb	Unb	Unb	Unb	Unb	Unb	2.18141	Vegetative		ser_TRINITY_DN3902_c1_g1	3.45179	3.40828	2.95753	3.06024	Unb	Unb	Unb	Unb	Unb	Unb	Unb	Unb
ves_TRINITY_DN201_c0_g1	4.65966	4.72603	4.09705	4.02519	Unb	Unb	Unb	Unb	Unb	Unb	Unb	Unb		ser_TRINITY_DN3902_c2_g1	2.92242	1.97098	1.9263	0.98974	Unb	Unb	Unb	Unb	Unb	Unb	Unb	Unb
ves_TRINITY_DN6068_c0_g5	4.6603	4.37611	4.15124	4.41931	Unb	Unb	Unb	Unb	Unb	Unb	Unb	Unb		ser_TRINITY_DN39024_c0_g2	0	0.623842	1.02585	0.766349	Unb	Unb	Unb	Unb	Unb	Unb	Unb	Unb
ves_TRINITY_DN3350_c2_g2	4.661	4.42823	4.62648	4.28628	Unb	Unb	Unb	Unb	Unb	Unb	Unb	Unb		ser_TRINITY_DN39027_c0_g1	1.26657	0.958539	0	0.137611	Unb	Unb	Unb	Unb	Unb	Unb	Unb	Unb
ves_TRINITY_DN11722_c0_g1	4.66102	4.08793	4.76345	4.29301	Unb	Unb	Unb	Unb	Unb	Unb	Unb	Unb		ser_TRINITY_DN3903_c0_g1	1.72469	0.584544	3.61903	0.10662	Unb	Unb	Unb	Unb	Unb	Unb	Unb	Unb
ves_TRINITY_DN289326_c0_g1	4.66123	4.23409	5.56828	5.06588	Unb	Unb	Unb	Unb	Unb	Unb	Unb	Unb		ser_TRINITY_DN39038_c1_g1	1.7142	0.989814	0.515022	0.102685	Unb	Unb	Unb	Unb	Unb	Unb	Unb	Unb
ves_TRINITY_DN7614_c2_g1	4.66123	4.39467	4.75294	5.0818	Unb	Unb	Unb	Unb	Unb	Unb	1.15798	Vegetative		ser_TRINITY_DN3904_c0_g1	4.21146	4.89753	4.82166	5.29978	Unb	Unb	Unb	Unb	Unb	Unb	Unb	Unb
ves_TRINITY_DN1208_c0_g2	4.66134	3.62444	4.90461	4.35331	Unb	Unb	Unb	Unb	Unb	Unb	Unb	Unb		ser_TRINITY_DN39049_c0_g1	1.62125	0.340374	0.208031	0	Unb	Unb	Unb	Unb	Unb	Unb	Unb	Unb
ves_TRINITY_DN3226_c0_g7	4.66149	4.66165	4.06012	3.81321	Unb	Unb	Unb	Unb	Unb	Unb	Unb	Unb		ser_TRINITY_DN3905_c0_g1	3.84201	1.94283	3.69314	3.53605	Unb	Unb	Unb	Unb	Unb	Unb	Unb	Unb
ves_TRINITY_DN22536_c0_g1	4.66169	5.42664	4.44148	4.45669	Unb	Unb	Unb	Unb	Unb	Unb	Unb	Unb		ser_TRINITY_DN39051_c0_g1	0	0	1.31469	0.130814	Unb	Unb	Unb	Unb	Unb	Unb	Unb	Unb
ves_TRINITY_DN24937_c0_g1	4.66192	5.05011	4.56458	4.36026	Unb	Unb	Unb	Unb	Unb	Unb	Unb	Unb		ser_TRINITY_DN39054_c0_g1	1.39011	3.37927	0	0	Unb	Unb	Unb	Unb	Unb	Unb	Unb	Unb
ves_TRINITY_DN9562_c0_g1	4.66429	4.26999	4.52164	4.1225	Unb	Unb	Unb	Unb	Unb	Unb	Unb	Unb		ser_TRINITY_DN3906_c0_g3	1.08836	1.50319	2.02276	2.61126	Unb	Unb	Unb	Unb	Unb	Unb	Unb	Unb
ves_TRINITY_DN6582_c0_g1	4.66434	4.55112	4.9785	5.19795	Unb	Unb	Unb	Unb	Unb	Unb	Unb	Unb		ser_TRINITY_DN39062_c0_g2	0.48363	0.112291	1.90243	0.076464	Unb	Unb	Unb	Unb	Unb	Unb	Unb	Unb
ves_TRINITY_DN5896_c0_g1	4.66436	4.64705	4.00301	3.97843	Unb	Unb	Unb	Unb	Unb	Unb	Unb	Unb		ser_TRINITY_DN3907_c0_g1	5.22851	4.42545	4.78053	4.37018	Unb	Unb	Unb	Unb	Unb	Unb	Unb	Unb
ves_TRINITY_DN26379_c2_g1	4.66441	5.2304	4.7154	4.27865	Unb	Unb	Unb	Unb	Unb	Unb	Unb	Unb		ser_TRINITY_DN39070_c0_g1	4.25511	4.46945	3.80814	3.49635	Unb	Unb	Unb	Unb	Unb	Unb	Unb	Unb
ves_TRINITY_DN6607_c0_g1	4.66476	3.0681	4.42136	4.7941	Unb	Unb	Unb	Unb	Unb	Unb	Unb	Unb		ser_TRINITY_DN39077_c0_g1	0.140625	0	2.35273	0.192343	Unb	Unb	Unb	Unb	Unb	Unb	Unb	Unb
ves_TRINITY_DN2833_c0_g2	4.66566	3.9045	4.59816	3.25122	Unb	Unb	Unb	Unb	Unb	Unb	Unb	Unb		ser_TRINITY_DN39084_c0_g1	1.17241	0.295038	2.32262	0.418596	Unb	Unb	Unb	Unb	Unb	Unb	Unb	Unb
ves_TRINITY_DN807_c0_g1	4.66677	4.21662	5.2925	5.1561	Unb	Unb	Unb	Unb	Unb	Unb	1.42928	Vegetative		ser_TRINITY_DN39084_c1_g1	0.318915	0.212203	1.04181	0	Unb	Unb	Unb	Unb	Unb	Unb	Unb	Unb
ves_TRINITY_DN5962_c0_g1	4.66716	5.50768	4.37384	4.21397	Unb	Unb	Unb	Unb	Unb	Unb	Unb	Unb		ser_TRINITY_DN3909_c0_g1	4.35624	4.77108	4.30605	4.3743	Unb	Unb	Unb	Unb	Unb	Unb	Unb	Unb
ves_TRINITY_DN6995_c0_g1	4.66726	4.79615	4.1412	3.98496	Unb	Unb	Unb	Unb	Unb	Unb	Unb	Unb		ser_TRINITY_DN3909_c1_g1	1.27124	2.29818	1.52852	1.9639	Unb	Unb	Unb	Unb	Unb	Unb	Unb	Unb
ves_TRINITY_DN12572_c0_g1	4.66737	4.86566	4.5974	3.71133	Unb	Unb	Unb	Unb	Unb	Unb	Unb	Unb		ser_TRINITY_DN391_c0_g2	3.12346	2.60856	2.90068	2.60433	Unb	Unb	Unb	Unb	Unb	Unb	Unb	Unb
ves_TRINITY_DN20107_c0_g1	4.66759	5.25522	4.38689	4.10108	Unb	Unb	Unb	Unb	Unb	Unb	Unb	Unb		ser_TRINITY_DN391_c0_g3	1.73752	1.59442	1.15623	1.09471	Unb	Unb	Unb	Unb	Unb	Unb	Unb	Unb
ves_TRINITY_DN3168_c0_g1	4.66763	4.45891	4.395	4.24049	Unb	Unb	Unb	Unb	Unb	Unb	Unb	Unb		ser_TRINITY_DN391_c0_g4	5.6019	4.97804	5.40458	5.55623	Unb	Unb	Unb	Unb	Unb	Unb	Unb	Unb
ves_TRINITY_DN62714_c0_g1	4.66809	4.07669	5.34389	4.99522	Unb	Unb	Unb	Unb	Unb	Unb	1.43323	Vegetative		ser_TRINITY_DN391_c0_g5	4.69423	3.91778	4.71378	4.90429	Unb	Unb	Unb	Unb	Unb	Unb	Unb	Unb
ves_TRINITY_DN6058_c0_g1	4.66829	4.70963	4.15682	4.36534	Unb	Unb	Unb	Unb	Unb	Unb	Unb	Unb		ser_TRINITY_DN39100_c0_g1	3.14139	2.36073	2.65666	1.99454	Unb	Unb	Unb	Unb	Unb	Unb	Unb	Unb
ves_TRINITY_DN69469_c0_g1	4.66859	4.79728	4.81417	4.38678	Unb	Unb	Unb	Unb	Unb	Unb	Unb	Unb		ser_TRINITY_DN39105_c0_g1	1.15097	0.675492	0.663967	0.574257	Unb	Unb	Unb	Unb	Unb	Unb	Unb	Unb
ves_TRINITY_DN17480_c0_g1	4.66894	4.32394	5.01321	4.95291	Unb	Unb	Unb	Unb	Unb	Unb	Unb	Unb		ser_TRINITY_DN39108_c0_g1	4.81229	5.377	4.79826	4.78415	Unb	Unb	Unb	Unb	Unb	Unb	Unb	Unb
ves_TRINITY_DN1421_c0_g1	4.66956	5.37924	4.45437	4.10656	Unb	Unb	Unb	Unb	Unb	Unb	Unb	Unb		ser_TRINITY_DN39116_c0_g1	0.187932	2.07134	0.0597106	0.340878	Unb	Unb	Unb	Unb	Unb	Unb	Unb	Unb
ves_TRINITY_DN1353_c0_g1	4.66958	4.50511	4.7108	4.32025	Unb	Unb	Unb	Unb	Unb	Unb	Unb	Unb		ser_TRINITY_DN39116_c0_g2	4.43644	2.80714	4.37892	4.18578	Unb	Unb	Unb	Unb	Unb	Unb	Unb	Unb
ves_TRINITY_DN14388_c0_g1	4.6703	5.73137	4.16746	3.7162	Unb	Unb	Unb	Unb	Unb	Unb	-1.66518	Reproductive		ser_TRINITY_DN39117_c0_g1	5.44228	5.2974	3.39016	3.2861	Unb	Unb	Unb	Unb	Unb	Unb	Unb	Unb
ves_TRINITY_DN24755_c0_g1	4.67046	4.40842	4.17447	3.99829	Unb	Unb	Unb	Unb	Unb	Unb	Unb	Unb		ser_TRINITY_DN39119_c0_g1	1.62106	0.235022	0	0	Unb	Unb	Unb	Unb	Unb	Unb	Unb	Unb
ves_TRINITY_DN8836_c0_g1	4.67069	5.10215	4.24172	4.1051	Unb	Unb	Unb	Unb	Unb	Unb	Unb	Unb		ser_TRINITY_DN3912_c0_g1	4.01254	4.34067	3.24599	3.64583	Unb	Unb	Unb	Unb	Unb	Unb	Unb	Unb
ves_TRINITY_DN28466_c0_g1	4.6707	3.81765	4.56793	3.90544	Unb	Unb	Unb	Unb	Unb	Unb	Unb	Unb		ser_TRINITY_DN3912_c0_g3	2.0004	0.64459	3.02195	0	Unb	Unb	Unb	Unb	Unb	Unb	Unb	Unb
ves_TRINITY_DN13452_c0_g2	4.67106	5.50896	4.10127	4.24781	Unb	Unb	Unb	Unb	Unb	Unb	Unb	Unb		ser_TRINITY_DN3912_c2_g1	2.81029	1.35118	4.2923	1.32613	Unb	Unb	Unb	Unb	Unb	Unb	Unb	Unb
ves_TRINITY_DN2799_c1_g1	4.67153	4.88394	4.36107	4.62634	Unb	Unb	Unb	Unb	Unb	Unb	Unb	Unb		ser_TRINITY_DN39121_c0_g1	0.589464	0.118606	1.47301	0.0711016	Unb	Unb	Unb	Unb	Unb	Unb	Unb	Unb
ves_TRINITY_DN8063_c0_g1	4.67164	4.96193	4.77011	4.50699	Unb	Unb	Unb	Unb	Unb	Unb	Unb	Unb		ser_TRINITY_DN39124_c0_g1	0.223552	0.276971	1.33774	0.308053	Unb	Unb	Unb	Unb	Unb	Unb	Unb	Unb
ves_TRINITY_DN3458_c0_g1	4.67168	4.82599	4.28532	4.3985	Unb	Unb	Unb	Unb	Unb	Unb	Unb	Unb		ser_TRINITY_DN39128_c0_g1	6.01708	5.19774	5.44261	5.18005	Unb	Unb	Unb	Unb	Unb	Unb	Unb	Unb
ves_TRINITY_DN20623_c0_g2	4.6722	4.83859	3.75038	4.35059	Unb	Unb	Unb	Unb	Unb	Unb	Unb	Unb		ser_TRINITY_DN39129_c0_g1	0.411344	0.147343	1.01682	0	Unb	Unb	Unb	Unb	Unb	Unb	Unb	Unb
ves_TRINITY_DN6130_c0_g2	4.67223	4.01608	4.0161	3.90891	Unb	Unb	Unb	Unb	Unb	Unb	Unb	Unb		ser_TRINITY_DN39129_c0_g3	0.521052	0.040487	2.02493	0.245961	Unb	Unb	Unb	Unb	Unb	Unb	Unb	Unb
ves_TRINITY_DN13930_c0_g1	4.67226	5.03261	2.9538	2.84685	Unb	Unb	Unb	Unb	Unb	Unb	-1.93595	Reproductive		ser_TRINITY_DN3913_c0_g1	2.05765	2.5121	2.23328	2.40347	Unb	Unb	Unb	Unb	Unb	Unb	Unb	Unb
ves_TRINITY_DN11267_c0_g1	4.67243	5.69037	4.67456	4.67165	Unb	Unb	Unb	Unb	Unb	Unb	Unb	Unb		ser_TRINITY_DN39132_c0_g1	8.44121	8.451	9.05297	8.82302	Unb	Unb	Unb	Unb	Unb	Unb	Unb	Unb
ves_TRINITY_DN9159_c0_g1	4.67249	3.98469	5.42872	5.18002	Unb	Unb	Unb	Unb	Unb	Unb	1.68954	Vegetative		ser_TRINITY_DN39137_c0_g2	0.283687	0	1.15981	0	Unb	Unb	Unb	Unb	Unb	Unb	Unb	Unb
ves_TRINITY_DN5242_c0_g1	4.67286	4.8801	5.15026	4.79577	Unb	Unb	Unb	Unb	Unb	Unb	Unb	Unb		ser_TRINITY_DN3914_c0_g1	3.48283	3.39706	2.908	3.01946	Unb	Unb	Unb	Unb	Unb	Unb	Unb	Unb
ves_TRINITY_DN7856_c0_g1	4.67348	5.09312	4.82493	4.69149	Unb	Unb	Unb	Unb	Unb	Unb	Unb	Unb		ser_TRINITY_DN39140_c0_g1	0	1.37888	0	0	Unb	Unb	Unb	Unb	Unb	Unb	Unb	Unb
ves_TRINITY_DN6691_c0_g1	4.6735	4.71669	4.21712	4.18828	Unb	Unb	Unb	Unb	Unb	Unb	Unb	Unb		ser_TRINITY_DN39141_c0_g1	0.602161	0	1.3968	0.133739	Unb	Unb	Unb	Unb	Unb	Unb	Unb	Unb
ves_TRINITY_DN5658_c0_g2	4.67395	5.19958	4.52205	4.29179	Unb	Unb	Unb	Unb	Unb	Unb	Unb	Unb		ser_TRINITY_DN39145_c0_g2	1.5848	0.854101	2.0701	3.34487	Unb	Unb	Unb	Unb	Unb	Unb	Unb	Unb
ves_TRINITY_DN28016_c0_g1	4.6747	4.75567	4.48402	4.56935	Unb	Unb	Unb	Unb	Unb	Unb	Unb	Unb		ser_TRINITY_DN39146_c0_g1	0.43813	0.199427	1.69059	0.163915	Unb	Unb	Unb	Unb	Unb	Unb	Unb	Unb
ves_TRINITY_DN15394_c0_g1	4.67476	4.57422	4.22362	4.20252	Unb	Unb	Unb	Unb	Unb	Unb	Unb	Unb		ser_TRINITY_DN39146_c0_g2	0.210159	0.116755	1.35544	0	Unb	Unb	Unb	Unb	Unb	Unb	Unb	Unb
ves_TRINITY_DN14233_c0_g1	4.67484	5.88067	3.32223	3.52485	Unb	Unb	Unb	Unb	Unb	Unb	-2.04	Reproductive		ser_TRINITY_DN39147_c0_g1	0.298224	0	1.7645	0	Unb	Unb	Unb	Unb	Unb	Unb	Unb	Unb
ves_TRINITY_DN3563_c0_g1	4.67495	4.16766	4.66467	4.7314	Unb	Unb	Unb	Unb	Unb	Unb	Unb	Unb		ser_TRINITY_DN39149_c0_g1	0.461747	0.196282	1.9722	0.0985038	Unb	Unb	Unb	Unb	Unb	Unb	Unb	Unb
ves_TRINITY_DN11975_c0_g1	4.67563	4.56235	5.03252	4.90121	Unb	Unb	Unb	Unb	Unb	Unb	Unb	Unb		ser_TRINITY_DN3915_c0_g2	2.06976	0.596801	3.82955	0.178464	Unb	Unb	Unb	Unb	Unb	Unb	Unb	Unb
ves_TRINITY_DN8065_c0_g1	4.67648	4.5655	3.84907	4.05008	Unb	Unb	Unb	Unb	Unb	Unb	Unb	Unb		ser_TRINITY_DN39150_c0_g1	3.62751	2.79531	3.41326	3.46582	Unb	Unb	Unb	Unb	Unb	Unb	Unb	Unb
ves_TRINITY_DN5082_c0_g1	4.67696	4.24205	5.35725	5.22542	Unb	Unb	Unb	Unb	Unb	Unb	1.50899	Vegetative		ser_TRINITY_DN39155_c0_g1	4.65331	4.39176	3.27159	2.57392	Unb	Unb	Unb	Unb	Unb	Unb	Unb	Unb
ves_TRINITY_DN26513_c1_g1	4.67724	4.38301	3.52192	3.44781	Unb	Unb	Unb	Unb	Unb	Unb	Unb	Unb		ser_TRINITY_DN39156_c0_g2	0.3684	0	0.837835	1.03177	Unb	Unb	Unb	Unb	Unb	Unb	Unb	Unb
ves_TRINITY_DN43215_c0_g1	4.67737	4.66923	4.19933	4.57691	Unb	Unb	Unb	Unb	Unb	Unb	Unb	Unb		ser_TRINITY_DN39157_c0_g1	4.57205	4.26905	3.88868	3.80348	Unb	Unb	Unb	Unb	Unb	Unb	Unb	Unb
ves_TRINITY_DN6180_c4_g1	4.67739	4.75987	4.62562	4.13049	Unb	Unb	Unb	Unb	Unb	Unb	Unb	Unb		ser_TRINITY_DN39158_c0_g2	0.0479306	0.0514649	1.07248	1.0595	Unb	Unb	Unb	Unb	Unb	Unb	Unb	Unb
ves_TRINITY_DN55759_c0_g1	4.6775	4.22118	5.20103	4.94172	Unb	Unb	Unb	Unb	Unb	Unb	Unb	Unb		ser_TRINITY_DN39159_c0_g1	0.381831	0.235137	1.51376	0.133965	Unb	Unb	Unb	Unb	Unb	Unb	Unb	Unb
ves_TRINITY_DN144872_c0_g1	4.67903	5.3542	4.96858	4.71706	Unb	Unb	Unb	Unb	Unb	Unb	Unb	Unb		ser_TRINITY_DN39162_c0_g1	0.388529	1.06427	0	0	Unb	Unb	Unb	Unb	Unb	Unb	Unb	Unb
ves_TRINITY_DN19625_c0_g1	4.67911	4.63957	4.58547	4.27722	Unb	Unb	Unb	Unb	Unb	Unb	Unb	Unb		ser_TRINITY_DN39166_c0_g1	5.35351	1.29135	0.243566	0	Unb	Unb	Unb	Unb	Unb	Unb	Unb	Unb
ves_TRINITY_DN1167_c2_g2	4.67965	4.76817	5.10497	4.95038	Unb	Unb	Unb	Unb	Unb	Unb	Unb	Unb		ser_TRINITY_DN39167_c0_g3	0.640682	0.69152	1.02591	0.738958	Unb	Unb	Unb	Unb	Unb	Unb	Unb	Unb
ves_TRINITY_DN14856_c0_g1	4.67974	5.29948	5.00958	4.76299	Unb	Unb	Unb	Unb	Unb	Unb	Unb	Unb		ser_TRINITY_DN39169_c0_g1	0.582484	0.602233	0.879624	1.85171	Unb	Unb	Unb	Unb	Unb	Unb	Unb	Unb
ves_TRINITY_DN5389_c0_g1	4.68043	5.7562	4.2416	4.77816	Unb	Unb	Unb	Unb	Unb	Unb	Unb	Unb		ser_TRINITY_DN3917_c0_g2	5.29696	4.47464	5.08018	6.23487	Unb	Unb	Unb	Unb	Unb	Unb	2.13917	Vegetative
ves_TRINITY_DN10042_c0_g2	4.68055	4.21905	5.18505	5.35165	Unb	Unb	Unb	Unb	Unb	Unb	1.63456	Vegetative		ser_TRINITY_DN3917_c0_g3	0.931819	0.63714	1.34595	1.44539	Unb	Unb	Unb	Unb	Unb	Unb	Unb	Unb
ves_TRINITY_DN1947_c0_g1	4.68069	5.1968	4.80471	4.25293	Unb	Unb	Unb	Unb	Unb	Unb	Unb	Unb		ser_TRINITY_DN39171_c0_g2	0.718788	0.208608	1.49976	1.85191	Unb	Unb	Unb	Unb	Unb	Unb	Unb	Unb
ves_TRINITY_DN7933_c5_g1	4.6807	4.92646	4.72411	4.03005	Unb	Unb	Unb	Unb	Unb	Unb	Unb	Unb		ser_TRINITY_DN39173_c0_g1	0.317877	0.152777	1.42265	0.10462	Unb	Unb	Unb	Unb	Unb	Unb	Unb	Unb
ves_TRINITY_DN14922_c0_g1	4.68129	4.33693	4.031	4.01314	Unb	Unb	Unb	Unb	Unb	Unb	Unb	Unb		ser_TRINITY_DN3918_c0_g2	3.61813	3.59578	3.66438	3.28641	Unb	Unb	Unb	Unb	Unb	Unb	Unb	Unb
ves_TRINITY_DN52339_c0_g1	4.68185	5.7534	5.11276	5.98941	Unb	Unb	Unb	Unb	Unb	Unb	Unb	Unb		ser_TRINITY_DN3918_c1_g1	1.11768	0.508306	0.498629	0.753911	Unb	Unb	Unb	Unb	Unb	Unb	Unb	Unb
ves_TRINITY_DN10510_c0_g1	4.68198	4.40872	4.76626	4.30177	Unb	Unb	Unb	Unb	Unb	Unb	Unb	Unb		ser_TRINITY_DN39185_c0_g1	0.63282	0.111236	1.36845	0.10278	Unb	Unb	Unb	Unb	Unb	Unb	Unb	Unb
ves_TRINITY_DN14648_c0_g1	4.68231	3.84117	4.61815	5.13662	Unb	Unb	Unb	Unb	Unb	Unb	1.77718	Vegetative		ser_TRINITY_DN39187_c0_g1	4.51337	4.3173	3.21449	3.14009	Unb	Unb	Unb	Unb	Unb	Unb	Unb	Unb
ves_TRINITY_DN4421_c0_g2	4.68237	5.52772	4.41642	4.19896	Unb	Unb	Unb	Unb	Unb	Unb	Unb	Unb		ser_TRINITY_DN39188_c0_g1	1.51906	0	0.963003	1.01916	Unb	Unb	Unb	Unb	Unb	Unb	Unb	Unb
ves_TRINITY_DN46309_c0_g1	4.68248	5.73117	4.03496	4.14309	Unb	Unb	Unb	Unb	Unb	Unb	Unb	Unb		ser_TRINITY_DN39188_c0_g4	0.27548	0.226931	0.871541	1.47232	Unb	Unb	Unb	Unb	Unb	Unb	Unb	Unb
ves_TRINITY_DN33308_c0_g2	4.68257	4.37295	4.64607	4.47318	Unb	Unb	Unb	Unb	Unb	Unb	Unb	Unb		ser_TRINITY_DN39188_c0_g5	0.996191	1.72577	2.69772	2.77977	Unb	Unb	Unb	Unb	Unb	Unb	Unb	Unb
ves_TRINITY_DN6313_c2_g1	4.6829	3.78379	5.0861	5.00456	Unb	Unb	Unb	Unb	Unb	Unb	1.75583	Vegetative		ser_TRINITY_DN39189_c0_g1	1.42063	2.20941	1.10913	1.63157	Unb	Unb	Unb	Unb	Unb	Unb	Unb	Unb
ves_TRINITY_DN10110_c0_g2	4.68344	5.24214	4.61614	4.75541	Unb	Unb	Unb	Unb	Unb	Unb	Unb	Unb		ser_TRINITY_DN3919_c0_g1	3.85605	4.20644	3.5947	3.51898	Unb	Unb	Unb	Unb	Unb	Unb	Unb	Unb
ves_TRINITY_DN41050_c0_g1	4.68473	3.74548	5.3252	5.2123	Unb	Unb	Unb	Unb	Unb	Unb	2.00714	Vegetative		ser_TRINITY_DN39193_c0_g1	2.89172	2.30416	0.989571	1.54218	Unb	Unb	Unb	Unb	Unb	Unb	Unb	Unb
ves_TRINITY_DN135225_c0_g2	4.68482	3.96887	2.11285	1.07732	Unb	Unb	Unb	Unb	Unb	Unb	-3.39857	Reproductive		ser_TRINITY_DN39194_c0_g1	1.91833	1.62285	1.42147	1.61894	Unb	Unb	Unb	Unb	Unb	Unb	Unb	Unb
ves_TRINITY_DN16938_c0_g1	4.685	4.67386	4.92993	5.16581	Unb	Unb	Unb	Unb	Unb	Unb	Unb	Unb		ser_TRINITY_DN392_c0_g1	4.13001	4.08021	3.82365	4.05162	Unb	Unb	Unb	Unb	Unb	Unb	Unb	Unb
ves_TRINITY_DN6568_c1_g1	4.68509	5.34756	4.46626	4.17374	Unb	Unb	Unb	Unb	Unb	Unb	Unb	Unb		ser_TRINITY_DN392_c0_g3	3.3892	3.54962	2.88367	2.68237	Unb	Unb	Unb	Unb	Unb	Unb	Unb	Unb
ves_TRINITY_DN244_c0_g1	4.68524	4.7312	4.68447	4.44909	Unb	Unb	Unb	Unb	Unb	Unb	Unb	Unb		ser_TRINITY_DN3920_c0_g1	5.26865	4.79332	4.59066	4.52702	Unb	Unb	Unb	Unb	Unb	Unb	Unb	Unb
ves_TRINITY_DN19746_c0_g1	4.68633	5.19207	4.35992	4.03226	Unb	Unb	Unb	Unb	Unb	Unb	Unb	Unb		ser_TRINITY_DN3920_c0_g2	6.24033	5.85372	6.18393	6.63928	Unb	Unb	Unb	Unb	Unb	Unb	Unb	Unb
ves_TRINITY_DN12865_c0_g1	4.68708	4.5293	4.92562	4.97534	Unb	Unb	Unb	Unb	Unb	Unb	Unb	Unb		ser_TRINITY_DN39200_c0_g1	0.150558	0.101182	1.28904	0	Unb	Unb	Unb	Unb	Unb	Unb	Unb	Unb
ves_TRINITY_DN24745_c0_g1	4.68727	4.96739	4.69242	4.7118	Unb	Unb	Unb	Unb	Unb	Unb	Unb	Unb		ser_TRINITY_DN39201_c0_g1	0.162744	0.359491	1.46214	0.170274	Unb	Unb	Unb	Unb	Unb	Unb	Unb	Unb
ves_TRINITY_DN9748_c0_g1	4.68759	4.71595	4.74815	4.68704	Unb	Unb	Unb	Unb	Unb	Unb	Unb	Unb		ser_TRINITY_DN39202_c0_g3	0.389413	0.117086	1.46832	0.197524	Unb	Unb	Unb	Unb	Unb	Unb	Unb	Unb
ves_TRINITY_DN21312_c0_g1	4.68804	4.70656	4.86632	4.35504	Unb	Unb	Unb	Unb	Unb	Unb	Unb	Unb		ser_TRINITY_DN39207_c0_g1	3.92439	3.57865	4.15966	4.26505	Unb	Unb	Unb	Unb	Unb	Unb	Unb	Unb
ves_TRINITY_DN11339_c0_g1	4.68819	5.12668	4.27641	4.40175	Unb	Unb	Unb	Unb	Unb	Unb	Unb	Unb		ser_TRINITY_DN39209_c0_g1	0.218179	0	1.80229	0.424973	Unb	Unb	Unb	Unb	Unb	Unb	Unb	Unb
ves_TRINITY_DN131348_c0_g2	4.6882	5.4714	4.46392	4.44644	Unb	Unb	Unb	Unb	Unb	Unb	Unb	Unb		ser_TRINITY_DN3921_c0_g2	2.73072	4.25353	2.28245	2.30088	Unb	Unb	Unb	Unb	Unb	Unb	Unb	Unb
ves_TRINITY_DN14712_c0_g2	4.68832	5.31543	3.83222	4.71805	Unb	Unb	Unb	Unb	Unb	Unb	Unb	Unb		ser_TRINITY_DN39210_c0_g1	3.96696	2.75655	4.82927	4.14454	Unb	Unb	Unb	Unb	Unb	Unb	Unb	Unb
ves_TRINITY_DN1477_c0_g2	4.68891	4.53741	4.34545	4.21187	Unb	Unb	Unb	Unb	Unb	Unb	Unb	Unb		ser_TRINITY_DN39216_c0_g1	0.323167	0.061408	0.389264	1.29946	Unb	Unb	Unb	Unb	Unb	Unb	Unb	Unb
ves_TRINITY_DN151070_c0_g1	4.68939	4.83114	4.98109	4.26218	Unb	Unb	Unb	Unb	Unb	Unb	Unb	Unb		ser_TRINITY_DN39217_c0_g1	0.339304	0	2.30739	0.252539	Unb	Unb	Unb	Unb	Unb	Unb	Unb	Unb
ves_TRINITY_DN5592_c0_g1	4.68968	4.6904	4.79959	4.72932	Unb	Unb	Unb	Unb	Unb	Unb	Unb	Unb		ser_TRINITY_DN39218_c0_g1	0.595971	0.336835	1.53508	0	Unb	Unb	Unb	Unb	Unb	Unb	Unb	Unb
ves_TRINITY_DN14579_c0_g1	4.6897	4.18743	5.34876	4.70438	Unb	Unb	Unb	Unb	Unb	Unb	Unb	Unb		ser_TRINITY_DN3922_c0_g1	0.303125	0.0930158	0.336167	1.36134	Unb	Unb	Unb	Unb	Unb	Unb	Unb	Unb
ves_TRINITY_DN270_c0_g1	4.6897	4.03238	4.54319	4.58292	Unb	Unb	Unb	Unb	Unb	Unb	Unb	Unb		ser_TRINITY_DN3922_c0_g3	0.307333	0.204695	1.08583	0.282122	Unb	Unb	Unb	Unb	Unb	Unb	Unb	Unb
ves_TRINITY_DN7557_c0_g1	4.68972	5.45034	4.39396	4.25296	Unb	Unb	Unb	Unb	Unb	Unb	Unb	Unb		ser_TRINITY_DN3922_c0_g4	0.766262	0.246175	2.00192	0.255661	Unb	Unb	Unb	Unb	Unb	Unb	Unb	Unb
ves_TRINITY_DN43553_c0_g1	4.69001	5.25953	4.66763	4.75885	Unb	Unb	Unb	Unb	Unb	Unb	Unb	Unb		ser_TRINITY_DN39222_c0_g1	0	1.45679	1.41745	0.480967	Unb	Unb	Unb	Unb	Unb	Unb	Unb	Unb
ves_TRINITY_DN1502_c0_g2	4.6902	5.16499	4.93344	4.48409	Unb	Unb	Unb	Unb	Unb	Unb	Unb	Unb		ser_TRINITY_DN39225_c0_g2	0.894675	0.25992	2.15133	0.359761	Unb	Unb	Unb	Unb	Unb	Unb	Unb	Unb
ves_TRINITY_DN46021_c0_g1	4.69061	4.66466	5.06256	3.64543	Unb	Unb	Unb	Unb	Unb	Unb	Unb	Unb		ser_TRINITY_DN3923_c0_g1	3.5099	4.13791	4.29326	3.97327	Unb	Unb	Unb	Unb	Unb	Unb	Unb	Unb
ves_TRINITY_DN17266_c0_g1	4.69062	5.44056	4.57049	4.55243	Unb	Unb	Unb	Unb	Unb	Unb	Unb	Unb		ser_TRINITY_DN39231_c0_g1	0	0	0	1.73362	Unb	Unb	Unb	Unb	Unb	Unb	Unb	Unb
ves_TRINITY_DN16978_c0_g1	4.69115	4.88135	3.8092	3.64348	Unb	Unb	Unb	Unb	Unb	Unb	Unb	Unb		ser_TRINITY_DN39233_c0_g2	6.11033	5.7138	5.4393	5.49432	Unb	Unb	Unb	Unb	Unb	Unb	Unb	Unb
ves_TRINITY_DN1971_c0_g1	4.69149	4.40784	4.27428	4.33094	Unb	Unb	Unb	Unb	Unb	Unb	Unb	Unb		ser_TRINITY_DN39233_c1_g1	0.20428	0.218507	1.01856	0.277259	Unb	Unb	Unb	Unb	Unb	Unb	Unb	Unb
ves_TRINITY_DN124643_c0_g1	4.69155	4.42626	4.06625	3.72101	Unb	Unb	Unb	Unb	Unb	Unb	Unb	Unb		ser_TRINITY_DN39235_c0_g1	4.21036	4.68786	3.26255	3.05065	Unb	Unb	Unb	Unb	Unb	Unb	Unb	Unb
ves_TRINITY_DN11526_c1_g1	4.6918	3.97365	5.6467	5.57213	Unb	Unb	Unb	Unb	Unb	Unb	2.06319	Vegetative		ser_TRINITY_DN39238_c0_g1	0.301111	0.256485	1.05323	0	Unb	Unb	Unb	Unb	Unb	Unb	Unb	Unb
ves_TRINITY_DN196_c0_g1	4.69182	4.86125	3.02764	3.10442	Unb	Unb	Unb	Unb	Unb	Unb	Unb	Unb		ser_TRINITY_DN3924_c0_g1	0.968083	0.497221	3.05229	0.229599	Unb	Unb	Unb	Unb	Unb	Unb	Unb	Unb
ves_TRINITY_DN3929_c0_g1	4.69209	4.59624	4.67562	4.29594	Unb	Unb	Unb	Unb	Unb	Unb	Unb	Unb		ser_TRINITY_DN3924_c0_g3	0.612718	0.246497	0.979591	1.99325	Unb	Unb	Unb	Unb	Unb	Unb	Unb	Unb
ves_TRINITY_DN116643_c2_g1	4.69218	3.60075	5.60217	5.23599	Unb	Unb	Unb	Unb	Unb	Unb	2.17169	Vegetative		ser_TRINITY_DN3924_c0_g4	1.95167	0.125738	0	0	Unb	Unb	Unb	Unb	Unb	Unb	Unb	Unb
ves_TRINITY_DN39330_c0_g1	4.69231	5.35008	4.89685	3.91321	Unb	Unb	Unb	Unb	Unb	Unb	Unb	Unb		ser_TRINITY_DN39244_c0_g1	3.0637	3.07214	2.49188	2.59731	Unb	Unb	Unb	Unb	Unb	Unb	Unb	Unb
ves_TRINITY_DN22040_c0_g1	4.69238	4.1979	4.31219	3.68246	Unb	Unb	Unb	Unb	Unb	Unb	Unb	Unb		ser_TRINITY_DN3925_c0_g1	3.85912	4.01909	3.60737	3.77728	Unb	Unb	Unb	Unb	Unb	Unb	Unb	Unb
ves_TRINITY_DN52751_c1_g1	4.69246	5.56938	4.19965	4.56043	Unb	Unb	Unb	Unb	Unb	Unb	Unb	Unb		ser_TRINITY_DN39251_c0_g1	2.87904	3.59828	1.82933	1.97624	Unb	Unb	Unb	Unb	Unb	Unb	Unb	Unb
ves_TRINITY_DN10645_c0_g2	4.69264	4.75283	4.6899	4.6398	Unb	Unb	Unb	Unb	Unb	Unb	Unb	Unb		ser_TRINITY_DN39257_c0_g1	5.50993	4.57146	5.46485	5.00039	Unb	Unb	Unb	Unb	Unb	Unb	Unb	Unb
ves_TRINITY_DN6229_c1_g1	4.69311	4.25463	4.76097	4.24569	Unb	Unb	Unb	Unb	Unb	Unb	Unb	Unb		ser_TRINITY_DN39259_c0_g1	0	1.36432	0.420086	0	Unb	Unb	Unb	Unb	Unb	Unb	Unb	Unb
ves_TRINITY_DN15303_c0_g3	4.69394	5.47838	4.42872	4.56339	Unb	Unb	Unb	Unb	Unb	Unb	Unb	Unb		ser_TRINITY_DN3926_c0_g1	4.10231	3.7858	2.84949	3.00629	Unb	Unb	Unb	Unb	Unb	Unb	Unb	Unb
ves_TRINITY_DN19587_c0_g1	4.69408	3.8388	4.13021	2.96483	Unb	Unb	Unb	Unb	Unb	Unb	Unb	Unb		ser_TRINITY_DN39263_c0_g1	0.487875	0	1.19401	0	Unb	Unb	Unb	Unb	Unb	Unb	Unb	Unb
ves_TRINITY_DN1692_c0_g1	4.69409	5.51082	4.50116	4.26694	Unb	Unb	Unb	Unb	Unb	Unb	Unb	Unb		ser_TRINITY_DN39263_c0_g3	0.632981	0.14134	0.51139	1.58706	Unb	Unb	Unb	Unb	Unb	Unb	Unb	Unb
ves_TRINITY_DN4836_c0_g1	4.69461	4.89714	3.94754	4.03101	Unb	Unb	Unb	Unb	Unb	Unb	Unb	Unb		ser_TRINITY_DN39274_c0_g2	0.759716	0	1.18231	0.116985	Unb	Unb	Unb	Unb	Unb	Unb	Unb	Unb
ves_TRINITY_DN3710_c0_g1	4.69477	4.85343	4.64287	4.9249	Unb	Unb	Unb	Unb	Unb	Unb	Unb	Unb		ser_TRINITY_DN39275_c0_g1	0	0	1.15656	0	Unb	Unb	Unb	Unb	Unb	Unb	Unb	Unb
ves_TRINITY_DN9187_c0_g1	4.69492	4.9525	4.12479	4.26443	Unb	Unb	Unb	Unb	Unb	Unb	Unb	Unb		ser_TRINITY_DN39285_c0_g1	0.361752	1.21664	0.945445	0.569455	Unb	Unb	Unb	Unb	Unb	Unb	Unb	Unb
ves_TRINITY_DN661_c0_g1	4.69566	4.31458	3.7797	3.78903	Unb	Unb	Unb	Unb	Unb	Unb	Unb	Unb		ser_TRINITY_DN39286_c0_g1	3.31933	2.28616	7.13174	7.67103	Unb	Unb	Unb	Unb	Unb	Unb	6.09139	Vegetative
ves_TRINITY_DN5054_c0_g1	4.69657	4.45632	4.61023	4.72577	Unb	Unb	Unb	Unb	Unb	Unb	Unb	Unb		ser_TRINITY_DN3929_c0_g1	6.46609	6.76419	6.23384	6.46862	Unb	Unb	Unb	Unb	Unb	Unb	Unb	Unb
ves_TRINITY_DN2438_c0_g1	4.69677	4.96326	4.52036	4.54827	Unb	Unb	Unb	Unb	Unb	Unb	Unb	Unb		ser_TRINITY_DN39292_c0_g1	0	0	1.27991	0	Unb	Unb	Unb	Unb	Unb	Unb	Unb	Unb
ves_TRINITY_DN56802_c0_g2	4.69686	4.28791	4.13198	1.93218	Unb	Unb	Unb	Unb	Unb	Unb	-2.16718	Reproductive		ser_TRINITY_DN39294_c1_g1	7.26304	7.73815	6.00403	5.64265	Unb	Unb	Unb	Unb	Unb	Unb	-1.79191	Reproductive
ves_TRINITY_DN125585_c0_g1	4.69712	3.95219	3.84982	3.90666	Unb	Unb	Unb	Unb	Unb	Unb	Unb	Unb		ser_TRINITY_DN39296_c0_g1	0	0	1.06487	0.094963	Unb	Unb	Unb	Unb	Unb	Unb	Unb	Unb
ves_TRINITY_DN5607_c0_g1	4.69786	5.28347	4.35265	4.4192	Unb	Unb	Unb	Unb	Unb	Unb	Unb	Unb		ser_TRINITY_DN39297_c0_g1	1.19973	2.44885	1.57059	1.5624	Unb	Unb	Unb	Unb	Unb	Unb	Unb	Unb
ves_TRINITY_DN3955_c0_g1	4.69815	5.19384	4.79795	4.89989	Unb	Unb	Unb	Unb	Unb	Unb	Unb	Unb		ser_TRINITY_DN393_c0_g1	7.06996	5.96366	9.54771	10.5612	Unb	Unb	Unb	Unb	2.85165	Vegetative	4.94	Vegetative
ves_TRINITY_DN11194_c0_g1	4.69827	4.92784	4.86365	4.74243	Unb	Unb	Unb	Unb	Unb	Unb	Unb	Unb		ser_TRINITY_DN39303_c2_g1	2.02962	1.81843	2.27584	0.976179	Unb	Unb	Unb	Unb	Unb	Unb	Unb	Unb
ves_TRINITY_DN740_c0_g1	4.69866	5.16877	4.59015	4.23722	Unb	Unb	Unb	Unb	Unb	Unb	Unb	Unb		ser_TRINITY_DN39305_c0_g1	1.31598	0	0	0	Unb	Unb	Unb	Unb	Unb	Unb	Unb	Unb
ves_TRINITY_DN4330_c0_g1	4.69875	4.66721	4.81066	4.19349	Unb	Unb	Unb	Unb	Unb	Unb	Unb	Unb		ser_TRINITY_DN3931_c0_g1	5.79577	5.56008	5.37069	5.39134	Unb	Unb	Unb	Unb	Unb	Unb	Unb	Unb
ves_TRINITY_DN14783_c0_g1	4.69884	4.71247	4.99195	4.81079	Unb	Unb	Unb	Unb	Unb	Unb	Unb	Unb		ser_TRINITY_DN39311_c0_g1	3.00672	2.81078	1.70745	2.10565	Unb	Unb	Unb	Unb	Unb	Unb	Unb	Unb
ves_TRINITY_DN27315_c0_g1	4.69887	5.18532	4.18713	4.46074	Unb	Unb	Unb	Unb	Unb	Unb	Unb	Unb		ser_TRINITY_DN39321_c0_g1	0.216637	0	0.403689	1.24693	Unb	Unb	Unb	Unb	Unb	Unb	Unb	Unb
ves_TRINITY_DN22011_c0_g1	4.6992	3.91499	4.98037	4.77249	Unb	Unb	Unb	Unb	Unb	Unb	1.33995	Vegetative		ser_TRINITY_DN39324_c0_g2	0	0.0799849	0.610909	1.07587	Unb	Unb	Unb	Unb	Unb	Unb	Unb	Unb
ves_TRINITY_DN15508_c0_g1	4.7002	4.96452	4.82533	4.91799	Unb	Unb	Unb	Unb	Unb	Unb	Unb	Unb		ser_TRINITY_DN39333_c0_g2	8.92924	8.59548	8.40711	8.42306	Unb	Unb	Unb	Unb	Unb	Unb	Unb	Unb
ves_TRINITY_DN50182_c0_g1	4.70041	4.29298	4.66056	4.4735	Unb	Unb	Unb	Unb	Unb	Unb	Unb	Unb		ser_TRINITY_DN39337_c0_g1	0.352762	0.426722	1.45154	0	Unb	Unb	Unb	Unb	Unb	Unb	Unb	Unb
ves_TRINITY_DN69560_c0_g2	4.70064	4.99688	4.37914	4.38602	Unb	Unb	Unb	Unb	Unb	Unb	Unb	Unb		ser_TRINITY_DN39338_c0_g1	0.417766	0.108071	1.08522	0.0793904	Unb	Unb	Unb	Unb	Unb	Unb	Unb	Unb
ves_TRINITY_DN9211_c0_g1	4.70068	3.58327	4.76043	4.92364	Unb	Unb	Unb	Unb	Unb	Unb	1.8596	Vegetative		ser_TRINITY_DN39341_c0_g1	0.642569	0.62863	1.25734	0.611139	Unb	Unb	Unb	Unb	Unb	Unb	Unb	Unb
ves_TRINITY_DN16388_c0_g1	4.7014	5.57328	4.992	4.68	Unb	Unb	Unb	Unb	Unb	Unb	Unb	Unb		ser_TRINITY_DN39342_c0_g1	0.427078	0.112613	2.02933	0.280535	Unb	Unb	Unb	Unb	Unb	Unb	Unb	Unb
ves_TRINITY_DN55393_c0_g1	4.70174	4.25724	4.31297	4.09713	Unb	Unb	Unb	Unb	Unb	Unb	Unb	Unb		ser_TRINITY_DN39345_c0_g1	2.88614	2.03778	0.926248	0.628265	Unb	Unb	Unb	Unb	Unb	Unb	Unb	Unb
ves_TRINITY_DN10450_c0_g1	4.70187	5.00792	5.18486	6.04539	Unb	Unb	Unb	Unb	Unb	Unb	1.50023	Vegetative		ser_TRINITY_DN39346_c0_g3	0	0	1.71801	0	Unb	Unb	Unb	Unb	Unb	Unb	Unb	Unb
ves_TRINITY_DN21985_c0_g1	4.70226	3.73562	4.14615	3.82544	Unb	Unb	Unb	Unb	Unb	Unb	Unb	Unb		ser_TRINITY_DN39346_c0_g4	0.117112	0.408492	1.13614	0.340425	Unb	Unb	Unb	Unb	Unb	Unb	Unb	Unb
ves_TRINITY_DN31389_c0_g1	4.70253	5.85144	5.16775	4.78937	Unb	Unb	Unb	Unb	Unb	Unb	Unb	Unb		ser_TRINITY_DN39347_c0_g2	1.98725	1.60997	1.02156	0.52911	Unb	Unb	Unb	Unb	Unb	Unb	Unb	Unb
ves_TRINITY_DN17192_c0_g3	4.70255	5.75672	4.47063	4.63436	Unb	Unb	Unb	Unb	Unb	Unb	Unb	Unb		ser_TRINITY_DN39349_c0_g1	0.173705	0.137248	1.20493	0	Unb	Unb	Unb	Unb	Unb	Unb	Unb	Unb
ves_TRINITY_DN6992_c0_g2	4.70259	4.9059	4.54232	4.76387	Unb	Unb	Unb	Unb	Unb	Unb	Unb	Unb		ser_TRINITY_DN39349_c0_g2	0.207426	0	0.159888	1.10459	Unb	Unb	Unb	Unb	Unb	Unb	Unb	Unb
ves_TRINITY_DN63571_c0_g2	4.70268	4.86324	4.24298	4.25652	Unb	Unb	Unb	Unb	Unb	Unb	Unb	Unb		ser_TRINITY_DN3935_c0_g1	2.36955	3.4129	1.87872	2.0723	Unb	Unb	Unb	Unb	Unb	Unb	Unb	Unb
ves_TRINITY_DN8834_c0_g1	4.70396	5.08278	4.16424	3.96684	Unb	Unb	Unb	Unb	Unb	Unb	Unb	Unb		ser_TRINITY_DN3936_c0_g1	3.9885	3.83299	4.03668	4.54616	Unb	Unb	Unb	Unb	Unb	Unb	Unb	Unb
ves_TRINITY_DN6473_c0_g2	4.70409	4.95468	4.20506	4.03119	Unb	Unb	Unb	Unb	Unb	Unb	Unb	Unb		ser_TRINITY_DN39365_c0_g1	1.17001	0.200561	0	0	Unb	Unb	Unb	Unb	Unb	Unb	Unb	Unb
ves_TRINITY_DN20973_c0_g1	4.7043	4.37663	4.83948	4.5132	Unb	Unb	Unb	Unb	Unb	Unb	Unb	Unb		ser_TRINITY_DN39368_c0_g1	0.938005	0.216682	1.98124	1.75033	Unb	Unb	Unb	Unb	Unb	Unb	Unb	Unb
ves_TRINITY_DN7154_c0_g1	4.70437	5.37751	4.35848	4.40914	Unb	Unb	Unb	Unb	Unb	Unb	Unb	Unb		ser_TRINITY_DN39369_c0_g1	4.76624	4.96437	4.31418	4.76333	Unb	Unb	Unb	Unb	Unb	Unb	Unb	Unb
ves_TRINITY_DN28259_c0_g1	4.70493	4.97543	4.58188	4.57323	Unb	Unb	Unb	Unb	Unb	Unb	Unb	Unb		ser_TRINITY_DN39370_c0_g2	1.15626	0.133001	0.114737	0.62098	Unb	Unb	Unb	Unb	Unb	Unb	Unb	Unb
ves_TRINITY_DN648_c0_g2	4.70494	5.21555	4.52949	4.19953	Unb	Unb	Unb	Unb	Unb	Unb	Unb	Unb		ser_TRINITY_DN39370_c1_g1	0.171983	1.29585	0	0	Unb	Unb	Unb	Unb	Unb	Unb	Unb	Unb
ves_TRINITY_DN2290_c0_g1	4.70503	4.45284	4.46083	4.41752	Unb	Unb	Unb	Unb	Unb	Unb	Unb	Unb		ser_TRINITY_DN39372_c0_g1	0.405899	0.0846154	1.47884	0.11673	Unb	Unb	Unb	Unb	Unb	Unb	Unb	Unb
ves_TRINITY_DN1685_c0_g3	4.70568	5.24991	4.74649	4.59695	Unb	Unb	Unb	Unb	Unb	Unb	Unb	Unb		ser_TRINITY_DN39374_c0_g1	4.29113	3.94333	3.85641	3.78989	Unb	Unb	Unb	Unb	Unb	Unb	Unb	Unb
ves_TRINITY_DN8858_c2_g2	4.70579	5.04058	4.65008	4.53651	Unb	Unb	Unb	Unb	Unb	Unb	Unb	Unb		ser_TRINITY_DN39375_c0_g1	4.82176	4.49962	3.53026	3.46643	Unb	Unb	Unb	Unb	Unb	Unb	Unb	Unb
ves_TRINITY_DN13114_c0_g1	4.70627	3.93131	5.58207	5.37162	Unb	Unb	Unb	Unb	Unb	Unb	1.99287	Vegetative		ser_TRINITY_DN39380_c0_g1	2.42983	1.6965	0	0	Unb	Unb	Unb	Unb	Unb	Unb	Unb	Unb
ves_TRINITY_DN6547_c0_g2	4.70646	4.44732	4.66945	5.30472	Unb	Unb	Unb	Unb	Unb	Unb	1.36404	Vegetative		ser_TRINITY_DN39386_c0_g1	0.149155	0	1.40065	0.508794	Unb	Unb	Unb	Unb	Unb	Unb	Unb	Unb
ves_TRINITY_DN6752_c0_g1	4.70658	4.71246	4.49768	4.59526	Unb	Unb	Unb	Unb	Unb	Unb	Unb	Unb		ser_TRINITY_DN3939_c0_g1	2.68665	1.21333	1.4633	1.97004	Unb	Unb	Unb	Unb	Unb	Unb	Unb	Unb
ves_TRINITY_DN10258_c0_g2	4.7066	4.16573	5.04359	5.23315	Unb	Unb	Unb	Unb	Unb	Unb	Unb	Unb		ser_TRINITY_DN39392_c0_g2	0.424498	0.0808217	1.3448	0.054844	Unb	Unb	Unb	Unb	Unb	Unb	Unb	Unb
ves_TRINITY_DN12688_c0_g2	4.70718	5.60833	4.60101	4.60745	Unb	Unb	Unb	Unb	Unb	Unb	Unb	Unb		ser_TRINITY_DN39394_c0_g1	1.30548	0.260626	2.04299	0	Unb	Unb	Unb	Unb	Unb	Unb	Unb	Unb
ves_TRINITY_DN3913_c0_g1	4.70731	5.21258	4.55224	4.60778	Unb	Unb	Unb	Unb	Unb	Unb	Unb	Unb		ser_TRINITY_DN39397_c0_g1	0	0	1.18817	0.210126	Unb	Unb	Unb	Unb	Unb	Unb	Unb	Unb
ves_TRINITY_DN7538_c0_g1	4.70757	5.7617	5.47132	4.65273	Unb	Unb	Unb	Unb	Unb	Unb	Unb	Unb		ser_TRINITY_DN394_c0_g1	7.47279	8.53654	6.10649	6.48469	Unb	Unb	Unb	Unb	Unb	Unb	Unb	Unb
ves_TRINITY_DN2192_c0_g3	4.70769	5.61214	4.52889	4.39084	Unb	Unb	Unb	Unb	Unb	Unb	Unb	Unb		ser_TRINITY_DN3940_c0_g4	4.36038	2.85617	2.98387	3.96449	Unb	Unb	Unb	Unb	Unb	Unb	Unb	Unb
ves_TRINITY_DN17851_c0_g1	4.70837	4.24029	4.59287	4.28419	Unb	Unb	Unb	Unb	Unb	Unb	Unb	Unb		ser_TRINITY_DN3940_c6_g1	0.589534	2.43989	0	0	Unb	Unb	Unb	Unb	Unb	Unb	Unb	Unb
ves_TRINITY_DN9647_c0_g1	4.70865	5.48814	4.54786	4.71341	Unb	Unb	Unb	Unb	Unb	Unb	Unb	Unb		ser_TRINITY_DN3940_c8_g1	0.350179	0.24055	1.97149	0.172376	Unb	Unb	Unb	Unb	Unb	Unb	Unb	Unb
ves_TRINITY_DN12362_c1_g5	4.70927	4.93439	4.6316	4.84942	Unb	Unb	Unb	Unb	Unb	Unb	Unb	Unb		ser_TRINITY_DN3940_c8_g2	1.29821	0.684086	1.85288	0	Unb	Unb	Unb	Unb	Unb	Unb	Unb	Unb
ves_TRINITY_DN16446_c0_g1	4.71022	4.63826	5.10731	4.90804	Unb	Unb	Unb	Unb	Unb	Unb	Unb	Unb		ser_TRINITY_DN39404_c0_g1	0.176945	0	1.5473	0	Unb	Unb	Unb	Unb	Unb	Unb	Unb	Unb
ves_TRINITY_DN25343_c0_g1	4.7114	4.96886	4.62851	4.24452	Unb	Unb	Unb	Unb	Unb	Unb	Unb	Unb		ser_TRINITY_DN39405_c0_g1	0.122311	0	1.55585	0.245661	Unb	Unb	Unb	Unb	Unb	Unb	Unb	Unb
ves_TRINITY_DN75397_c0_g1	4.71164	4.78299	5.15032	5.05327	Unb	Unb	Unb	Unb	Unb	Unb	Unb	Unb		ser_TRINITY_DN39408_c0_g1	0.745419	0	1.04697	0	Unb	Unb	Unb	Unb	Unb	Unb	Unb	Unb
ves_TRINITY_DN20599_c0_g1	4.71252	4.66815	4.76386	4.64089	Unb	Unb	Unb	Unb	Unb	Unb	Unb	Unb		ser_TRINITY_DN3941_c0_g1	1.07745	0.87334	1.15001	1.70027	Unb	Unb	Unb	Unb	Unb	Unb	Unb	Unb
ves_TRINITY_DN2161_c0_g3	4.71344	4.1425	5.32647	5.21513	Unb	Unb	Unb	Unb	Unb	Unb	1.57203	Vegetative		ser_TRINITY_DN39412_c0_g1	0.405436	1.09303	1.14519	0.359126	Unb	Unb	Unb	Unb	Unb	Unb	Unb	Unb
ves_TRINITY_DN55374_c0_g1	4.71367	4.85157	4.90828	4.73221	Unb	Unb	Unb	Unb	Unb	Unb	Unb	Unb		ser_TRINITY_DN39415_c0_g1	0.397364	0.144575	1.12635	0.348408	Unb	Unb	Unb	Unb	Unb	Unb	Unb	Unb
ves_TRINITY_DN7811_c0_g1	4.71399	5.08452	4.37623	4.62838	Unb	Unb	Unb	Unb	Unb	Unb	Unb	Unb		ser_TRINITY_DN3942_c0_g2	4.0538	4.17739	3.76738	3.79311	Unb	Unb	Unb	Unb	Unb	Unb	Unb	Unb
ves_TRINITY_DN5160_c0_g1	4.7144	4.38166	3.24628	2.76435	Unb	Unb	Unb	Unb	Unb	Unb	Unb	Unb		ser_TRINITY_DN3942_c0_g4	3.52902	4.44936	4.5799	4.68254	Unb	Unb	Unb	Unb	Unb	Unb	Unb	Unb
ves_TRINITY_DN4866_c1_g1	4.71454	4.41968	5.43027	5.50135	Unb	Unb	Unb	Unb	Unb	Unb	1.56426	Vegetative		ser_TRINITY_DN39425_c0_g1	5.3019	5.37657	4.4567	4.34426	Unb	Unb	Unb	Unb	Unb	Unb	Unb	Unb
ves_TRINITY_DN83985_c0_g2	4.71459	4.66623	4.2988	4.53922	Unb	Unb	Unb	Unb	Unb	Unb	Unb	Unb		ser_TRINITY_DN39426_c0_g2	0.367776	0.254637	1.6041	0.17648	Unb	Unb	Unb	Unb	Unb	Unb	Unb	Unb
ves_TRINITY_DN7985_c0_g1	4.71492	3.79546	4.61484	4.10489	Unb	Unb	Unb	Unb	Unb	Unb	Unb	Unb		ser_TRINITY_DN3943_c0_g1	4.56332	3.17756	2.32976	3.26746	Unb	Unb	Unb	Unb	Unb	Unb	Unb	Unb
ves_TRINITY_DN32393_c0_g1	4.71502	4.34098	4.55281	4.20463	Unb	Unb	Unb	Unb	Unb	Unb	Unb	Unb		ser_TRINITY_DN39430_c0_g4	0.427566	0	1.13775	0.117546	Unb	Unb	Unb	Unb	Unb	Unb	Unb	Unb
ves_TRINITY_DN20557_c0_g3	4.71508	4.75215	3.77906	4.76765	Unb	Unb	Unb	Unb	Unb	Unb	Unb	Unb		ser_TRINITY_DN39441_c0_g1	1.12505	0.221994	1.7526	0.196194	Unb	Unb	Unb	Unb	Unb	Unb	Unb	Unb
ves_TRINITY_DN2513_c0_g3	4.71523	4.40764	4.59784	4.26957	Unb	Unb	Unb	Unb	Unb	Unb	Unb	Unb		ser_TRINITY_DN39451_c0_g1	0.324437	0.0882497	1.08617	0	Unb	Unb	Unb	Unb	Unb	Unb	Unb	Unb
ves_TRINITY_DN1280_c0_g1	4.7154	5.47975	4.40841	4.63014	Unb	Unb	Unb	Unb	Unb	Unb	Unb	Unb		ser_TRINITY_DN39455_c0_g2	4.21783	4.05859	4.23261	3.12403	Unb	Unb	Unb	Unb	Unb	Unb	Unb	Unb
ves_TRINITY_DN52892_c0_g1	4.71542	5.47401	4.01878	3.92413	Unb	Unb	Unb	Unb	Unb	Unb	Unb	Unb		ser_TRINITY_DN39457_c1_g1	2.34167	0.920903	1.71576	0.939687	Unb	Unb	Unb	Unb	Unb	Unb	Unb	Unb
ves_TRINITY_DN2156_c1_g1	4.71571	5.54558	4.38246	4.30271	Unb	Unb	Unb	Unb	Unb	Unb	Unb	Unb		ser_TRINITY_DN39458_c0_g2	3.15628	1.68118	2.72092	1.70101	Unb	Unb	Unb	Unb	Unb	Unb	Unb	Unb
ves_TRINITY_DN1703_c0_g2	4.71581	5.32679	4.02218	4.06326	Unb	Unb	Unb	Unb	Unb	Unb	Unb	Unb		ser_TRINITY_DN39459_c0_g1	0.480735	0	1.15582	0	Unb	Unb	Unb	Unb	Unb	Unb	Unb	Unb
ves_TRINITY_DN35275_c0_g1	4.71642	4.09473	4.36095	4.25168	Unb	Unb	Unb	Unb	Unb	Unb	Unb	Unb		ser_TRINITY_DN3946_c0_g1	2.85302	2.73486	2.91657	2.89752	Unb	Unb	Unb	Unb	Unb	Unb	Unb	Unb
ves_TRINITY_DN7803_c0_g1	4.71658	4.67055	3.99048	4.38747	Unb	Unb	Unb	Unb	Unb	Unb	Unb	Unb		ser_TRINITY_DN39462_c0_g1	0.164055	0.124824	0.877189	1.40186	Unb	Unb	Unb	Unb	Unb	Unb	Unb	Unb
ves_TRINITY_DN26464_c0_g1	4.71699	4.53607	5.4353	4.75675	Unb	Unb	Unb	Unb	Unb	Unb	Unb	Unb		ser_TRINITY_DN39467_c0_g2	2.10607	1.64165	1.52083	1.23448	Unb	Unb	Unb	Unb	Unb	Unb	Unb	Unb
ves_TRINITY_DN94087_c0_g1	4.71757	4.53429	4.47127	4.27075	Unb	Unb	Unb	Unb	Unb	Unb	Unb	Unb		ser_TRINITY_DN39468_c0_g1	0.389878	0.128171	0.869725	1.02789	Unb	Unb	Unb	Unb	Unb	Unb	Unb	Unb
ves_TRINITY_DN1584_c0_g1	4.71762	4.70922	4.5303	4.56262	Unb	Unb	Unb	Unb	Unb	Unb	Unb	Unb		ser_TRINITY_DN39469_c0_g1	0.119804	0.0724081	1.1636	0.616861	Unb	Unb	Unb	Unb	Unb	Unb	Unb	Unb
ves_TRINITY_DN4448_c0_g1	4.71787	4.31984	4.46952	4.68807	Unb	Unb	Unb	Unb	Unb	Unb	Unb	Unb		ser_TRINITY_DN3947_c0_g4	4.72659	4.61335	3.21007	3.69788	Unb	Unb	Unb	Unb	Unb	Unb	Unb	Unb
ves_TRINITY_DN19907_c0_g1	4.71804	5.63586	3.90341	4.29523	Unb	Unb	Unb	Unb	Unb	Unb	Unb	Unb		ser_TRINITY_DN39470_c0_g1	4.66484	3.24972	3.75685	3.6182	Unb	Unb	Unb	Unb	Unb	Unb	Unb	Unb
ves_TRINITY_DN18666_c0_g1	4.71811	4.50293	4.78717	4.78599	Unb	Unb	Unb	Unb	Unb	Unb	Unb	Unb		ser_TRINITY_DN39479_c0_g2	1.47105	2.38342	0.895473	0.970303	Unb	Unb	Unb	Unb	Unb	Unb	Unb	Unb
ves_TRINITY_DN24594_c0_g1	4.71835	3.72739	5.11807	4.84711	Unb	Unb	Unb	Unb	Unb	Unb	1.67037	Vegetative		ser_TRINITY_DN39479_c0_g4	1.15266	0.62083	0.155771	0	Unb	Unb	Unb	Unb	Unb	Unb	Unb	Unb
ves_TRINITY_DN9171_c0_g2	4.71855	4.81452	4.37194	3.96985	Unb	Unb	Unb	Unb	Unb	Unb	Unb	Unb		ser_TRINITY_DN3948_c1_g1	5.38848	5.91204	5.3098	5.37399	Unb	Unb	Unb	Unb	Unb	Unb	Unb	Unb
ves_TRINITY_DN4507_c1_g2	4.719	4.7008	4.74367	4.97262	Unb	Unb	Unb	Unb	Unb	Unb	Unb	Unb		ser_TRINITY_DN39480_c0_g1	3.18092	2.61715	2.62994	2.28183	Unb	Unb	Unb	Unb	Unb	Unb	Unb	Unb
ves_TRINITY_DN954_c1_g2	4.71922	4.28412	4.5092	4.46939	Unb	Unb	Unb	Unb	Unb	Unb	Unb	Unb		ser_TRINITY_DN39480_c0_g2	0.837029	1.13227	0.523632	0.73183	Unb	Unb	Unb	Unb	Unb	Unb	Unb	Unb
ves_TRINITY_DN100834_c0_g1	4.71928	4.13156	3.73351	3.54742	Unb	Unb	Unb	Unb	Unb	Unb	Unb	Unb		ser_TRINITY_DN39489_c0_g2	6.04038	5.26621	6.13433	6.30128	Unb	Unb	Unb	Unb	Unb	Unb	1.4026	Vegetative
ves_TRINITY_DN34019_c0_g2	4.71943	5.2515	5.0919	5.17903	Unb	Unb	Unb	Unb	Unb	Unb	Unb	Unb		ser_TRINITY_DN3949_c0_g1	0.618925	0.106244	1.40223	0	Unb	Unb	Unb	Unb	Unb	Unb	Unb	Unb
ves_TRINITY_DN10797_c0_g3	4.71984	4.54633	4.80318	3.50286	Unb	Unb	Unb	Unb	Unb	Unb	Unb	Unb		ser_TRINITY_DN39490_c0_g1	0.251309	0	1.43719	0	Unb	Unb	Unb	Unb	Unb	Unb	Unb	Unb
ves_TRINITY_DN124_c0_g2	4.72023	4.26771	4.60149	4.70747	Unb	Unb	Unb	Unb	Unb	Unb	Unb	Unb		ser_TRINITY_DN395_c0_g1	3.76431	3.484	3.28957	3.47789	Unb	Unb	Unb	Unb	Unb	Unb	Unb	Unb
ves_TRINITY_DN56150_c0_g2	4.72115	5.28999	4.46937	4.22706	Unb	Unb	Unb	Unb	Unb	Unb	Unb	Unb		ser_TRINITY_DN395_c0_g2	1.86743	3.06669	1.65265	1.66216	Unb	Unb	Unb	Unb	Unb	Unb	Unb	Unb
ves_TRINITY_DN3040_c0_g1	4.72124	5.86415	4.92345	4.61995	Unb	Unb	Unb	Unb	Unb	Unb	Unb	Unb		ser_TRINITY_DN395_c2_g1	0	0	1.20249	0	Unb	Unb	Unb	Unb	Unb	Unb	Unb	Unb
ves_TRINITY_DN16447_c0_g2	4.72128	5.08544	4.65952	4.68693	Unb	Unb	Unb	Unb	Unb	Unb	Unb	Unb		ser_TRINITY_DN39501_c0_g3	0.128434	0.0541511	1.11853	0.0781084	Unb	Unb	Unb	Unb	Unb	Unb	Unb	Unb
ves_TRINITY_DN12656_c0_g1	4.72194	4.54385	4.89603	4.88842	Unb	Unb	Unb	Unb	Unb	Unb	Unb	Unb		ser_TRINITY_DN39504_c0_g1	4.26723	0.305514	0	0	Unb	Unb	Unb	Unb	Unb	Unb	Unb	Unb
ves_TRINITY_DN802_c2_g1	4.72209	4.27668	4.4175	4.23111	Unb	Unb	Unb	Unb	Unb	Unb	Unb	Unb		ser_TRINITY_DN3951_c0_g1	4.35258	3.69236	3.37173	3.3611	Unb	Unb	Unb	Unb	Unb	Unb	Unb	Unb
ves_TRINITY_DN120968_c0_g1	4.72245	5.38852	4.0587	4.08573	Unb	Unb	Unb	Unb	Unb	Unb	Unb	Unb		ser_TRINITY_DN39510_c0_g2	3.50776	3.03023	3.62	0.626545	Unb	Unb	Unb	Unb	Unb	Unb	Unb	Unb
ves_TRINITY_DN26408_c0_g1	4.72274	4.89761	5.20785	5.26205	Unb	Unb	Unb	Unb	Unb	Unb	Unb	Unb		ser_TRINITY_DN39511_c0_g1	0.348614	1.21077	0	0	Unb	Unb	Unb	Unb	Unb	Unb	Unb	Unb
ves_TRINITY_DN22102_c0_g1	4.72292	4.62837	4.56815	4.82444	Unb	Unb	Unb	Unb	Unb	Unb	Unb	Unb		ser_TRINITY_DN39514_c0_g2	1.08261	0.601142	0.120412	0	Unb	Unb	Unb	Unb	Unb	Unb	Unb	Unb
ves_TRINITY_DN14272_c0_g1	4.723	5.2796	4.00693	4.03521	Unb	Unb	Unb	Unb	Unb	Unb	Unb	Unb		ser_TRINITY_DN39518_c0_g1	0	0	1.46658	0.186958	Unb	Unb	Unb	Unb	Unb	Unb	Unb	Unb
ves_TRINITY_DN10496_c0_g1	4.72345	3.70863	3.04905	1.49548	Unb	Unb	Unb	Unb	Unb	Unb	Unb	Unb		ser_TRINITY_DN39519_c0_g1	6.36579	7.0176	6.14329	6.05444	Unb	Unb	Unb	Unb	Unb	Unb	Unb	Unb
ves_TRINITY_DN10000_c0_g1	4.72353	4.12212	4.03043	4.48088	Unb	Unb	Unb	Unb	Unb	Unb	Unb	Unb		ser_TRINITY_DN39530_c0_g1	0.220521	0	1.4252	0	Unb	Unb	Unb	Unb	Unb	Unb	Unb	Unb
ves_TRINITY_DN3559_c0_g1	4.72378	4.27235	4.28545	4.31121	Unb	Unb	Unb	Unb	Unb	Unb	Unb	Unb		ser_TRINITY_DN39531_c0_g1	2.56329	3.43556	1.95899	2.10066	Unb	Unb	Unb	Unb	Unb	Unb	Unb	Unb
ves_TRINITY_DN7430_c1_g1	4.7238	3.74583	6.87124	7.00234	Unb	Unb	Unb	Unb	2.36471	Vegetative	3.83631	Vegetative		ser_TRINITY_DN39532_c0_g1	0.326456	0.253592	1.02883	0	Unb	Unb	Unb	Unb	Unb	Unb	Unb	Unb
ves_TRINITY_DN34817_c0_g1	4.72469	4.25801	3.43518	3.12064	Unb	Unb	Unb	Unb	Unb	Unb	Unb	Unb		ser_TRINITY_DN39537_c5_g1	4.35325	4.28418	4.36695	3.92957	Unb	Unb	Unb	Unb	Unb	Unb	Unb	Unb
ves_TRINITY_DN10165_c0_g1	4.72482	5.41964	4.11247	4.46741	Unb	Unb	Unb	Unb	Unb	Unb	Unb	Unb		ser_TRINITY_DN3954_c0_g3	0.991514	2.33061	1.21243	2.21073	Unb	Unb	Unb	Unb	Unb	Unb	Unb	Unb
ves_TRINITY_DN1973_c0_g2	4.72509	4.65567	4.71079	4.19739	Unb	Unb	Unb	Unb	Unb	Unb	Unb	Unb		ser_TRINITY_DN39541_c0_g2	0.18873	0.119184	0	1.14007	Unb	Unb	Unb	Unb	Unb	Unb	Unb	Unb
ves_TRINITY_DN556_c0_g1	4.72589	5.09811	4.59175	4.6067	Unb	Unb	Unb	Unb	Unb	Unb	Unb	Unb		ser_TRINITY_DN39545_c0_g1	0	0	0.178208	1.56548	Unb	Unb	Unb	Unb	Unb	Unb	Unb	Unb
ves_TRINITY_DN6599_c0_g2	4.72704	4.26891	4.57242	4.85482	Unb	Unb	Unb	Unb	Unb	Unb	Unb	Unb		ser_TRINITY_DN39546_c0_g1	1.22823	0.197997	1.14871	0	Unb	Unb	Unb	Unb	Unb	Unb	Unb	Unb
ves_TRINITY_DN60079_c1_g1	4.72717	4.82446	4.05599	5.38552	Unb	Unb	Unb	Unb	Unb	Unb	Unb	Unb		ser_TRINITY_DN3955_c0_g1	4.38565	0.553895	0.28791	0	Unb	Unb	Unb	Unb	Unb	Unb	Unb	Unb
ves_TRINITY_DN24826_c0_g1	4.72719	5.7336	4.69188	4.37707	Unb	Unb	Unb	Unb	Unb	Unb	Unb	Unb		ser_TRINITY_DN3956_c0_g1	5.43749	4.54869	5.4475	5.98506	Unb	Unb	Unb	Unb	Unb	Unb	Unb	Unb
ves_TRINITY_DN4808_c0_g1	4.7275	5.49441	4.97062	4.89548	Unb	Unb	Unb	Unb	Unb	Unb	Unb	Unb		ser_TRINITY_DN39564_c0_g1	0.676477	0.159158	2.21043	0.054481	Unb	Unb	Unb	Unb	Unb	Unb	Unb	Unb
ves_TRINITY_DN728_c0_g2	4.72767	5.5584	4.64342	4.52597	Unb	Unb	Unb	Unb	Unb	Unb	Unb	Unb		ser_TRINITY_DN39575_c0_g1	4.15194	3.46023	3.93733	4.14908	Unb	Unb	Unb	Unb	Unb	Unb	Unb	Unb
ves_TRINITY_DN25182_c0_g4	4.72805	4.03614	5.10871	4.4458	Unb	Unb	Unb	Unb	Unb	Unb	Unb	Unb		ser_TRINITY_DN39577_c0_g1	5.08279	5.17833	3.61433	4.09352	Unb	Unb	Unb	Unb	Unb	Unb	Unb	Unb
ves_TRINITY_DN49219_c0_g1	4.729	4.54796	4.91452	5.3618	Unb	Unb	Unb	Unb	Unb	Unb	1.29796	Vegetative		ser_TRINITY_DN39579_c0_g1	0.206531	0.193548	0.10659	1.26601	Unb	Unb	Unb	Unb	Unb	Unb	Unb	Unb
ves_TRINITY_DN6452_c0_g1	4.72926	5.64783	4.7355	4.67859	Unb	Unb	Unb	Unb	Unb	Unb	Unb	Unb		ser_TRINITY_DN39583_c0_g1	0	0.166375	1.03178	0	Unb	Unb	Unb	Unb	Unb	Unb	Unb	Unb
ves_TRINITY_DN20933_c0_g2	4.72942	5.68117	3.85483	4.78361	Unb	Unb	Unb	Unb	Unb	Unb	Unb	Unb		ser_TRINITY_DN39588_c0_g1	9.07612	8.67769	8.68449	8.59344	Unb	Unb	Unb	Unb	Unb	Unb	Unb	Unb
ves_TRINITY_DN4116_c0_g1	4.72957	4.76607	4.74628	5.16752	Unb	Unb	Unb	Unb	Unb	Unb	Unb	Unb		ser_TRINITY_DN39588_c0_g2	3.51711	3.56077	3.54021	3.68625	Unb	Unb	Unb	Unb	Unb	Unb	Unb	Unb
ves_TRINITY_DN15123_c0_g1	4.72959	4.83718	4.67925	4.87516	Unb	Unb	Unb	Unb	Unb	Unb	Unb	Unb		ser_TRINITY_DN39599_c0_g1	0.240501	0.241923	1.70481	0.161281	Unb	Unb	Unb	Unb	Unb	Unb	Unb	Unb
ves_TRINITY_DN37099_c0_g1	4.72975	5.49206	4.33332	4.39942	Unb	Unb	Unb	Unb	Unb	Unb	Unb	Unb		ser_TRINITY_DN3960_c1_g1	0.297776	0.151737	0.259958	2.43104	Unb	Unb	Unb	Unb	Unb	Unb	Unb	Unb
ves_TRINITY_DN15369_c0_g1	4.73028	4.88753	4.26337	3.59271	Unb	Unb	Unb	Unb	Unb	Unb	Unb	Unb		ser_TRINITY_DN39600_c0_g1	0.28489	0.110222	1.06119	0	Unb	Unb	Unb	Unb	Unb	Unb	Unb	Unb
ves_TRINITY_DN2811_c0_g1	4.73042	4.08531	3.96899	3.76448	Unb	Unb	Unb	Unb	Unb	Unb	Unb	Unb		ser_TRINITY_DN39613_c0_g1	1.33821	0.219574	0	0.24494	Unb	Unb	Unb	Unb	Unb	Unb	Unb	Unb
ves_TRINITY_DN4486_c0_g1	4.7305	4.70431	4.0062	3.67268	Unb	Unb	Unb	Unb	Unb	Unb	Unb	Unb		ser_TRINITY_DN39613_c1_g1	1.28609	1.32828	0	0	Unb	Unb	Unb	Unb	Unb	Unb	Unb	Unb
ves_TRINITY_DN14810_c0_g1	4.7307	4.46724	3.91653	4.35162	Unb	Unb	Unb	Unb	Unb	Unb	Unb	Unb		ser_TRINITY_DN3962_c0_g1	8.21825	6.98893	7.78775	6.91945	Unb	Unb	Unb	Unb	Unb	Unb	Unb	Unb
ves_TRINITY_DN52127_c0_g1	4.73071	3.7958	2.67922	2.90994	Unb	Unb	Unb	Unb	Unb	Unb	Unb	Unb		ser_TRINITY_DN3962_c0_g2	0.953324	0.335053	3.08472	0.421662	Unb	Unb	Unb	Unb	Unb	Unb	Unb	Unb
ves_TRINITY_DN3650_c0_g1	4.7313	4.58935	3.51535	4.074	Unb	Unb	Unb	Unb	Unb	Unb	Unb	Unb		ser_TRINITY_DN39624_c0_g1	0.413963	0.0910864	1.20158	0.541552	Unb	Unb	Unb	Unb	Unb	Unb	Unb	Unb
ves_TRINITY_DN5231_c0_g1	4.73169	4.60504	4.54817	3.88689	Unb	Unb	Unb	Unb	Unb	Unb	Unb	Unb		ser_TRINITY_DN3963_c0_g1	2.0319	1.41471	1.1745	1.22982	Unb	Unb	Unb	Unb	Unb	Unb	Unb	Unb
ves_TRINITY_DN3982_c0_g1	4.73177	4.45781	5.41657	5.19964	Unb	Unb	Unb	Unb	Unb	Unb	Unb	Unb		ser_TRINITY_DN39638_c0_g1	0.209703	0	0.108284	1.39625	Unb	Unb	Unb	Unb	Unb	Unb	Unb	Unb
ves_TRINITY_DN2187_c0_g1	4.73264	4.6193	4.56197	4.59245	Unb	Unb	Unb	Unb	Unb	Unb	Unb	Unb		ser_TRINITY_DN3964_c0_g1	4.56952	4.7756	4.02895	4.2601	Unb	Unb	Unb	Unb	Unb	Unb	Unb	Unb
ves_TRINITY_DN88944_c0_g1	4.73289	4.84762	5.18886	5.12936	Unb	Unb	Unb	Unb	Unb	Unb	Unb	Unb		ser_TRINITY_DN3965_c0_g1	6.82374	5.90366	4.89512	5.22798	Unb	Unb	Unb	Unb	Unb	Unb	Unb	Unb
ves_TRINITY_DN18531_c0_g3	4.73362	4.08733	3.86491	2.96129	Unb	Unb	Unb	Unb	Unb	Unb	Unb	Unb		ser_TRINITY_DN39650_c0_g2	2.35784	3.41019	3.2046	3.39124	Unb	Unb	Unb	Unb	Unb	Unb	Unb	Unb
ves_TRINITY_DN5420_c0_g1	4.73374	4.66116	3.85777	3.56859	Unb	Unb	Unb	Unb	Unb	Unb	Unb	Unb		ser_TRINITY_DN39651_c0_g1	0.247878	0.533952	0.438844	1.27825	Unb	Unb	Unb	Unb	Unb	Unb	Unb	Unb
ves_TRINITY_DN2782_c0_g1	4.73411	4.3485	4.73704	4.81551	Unb	Unb	Unb	Unb	Unb	Unb	Unb	Unb		ser_TRINITY_DN39651_c0_g3	0.271094	1.02548	0.660273	1.37911	Unb	Unb	Unb	Unb	Unb	Unb	Unb	Unb
ves_TRINITY_DN79355_c0_g1	4.73528	4.23834	4.17083	3.98654	Unb	Unb	Unb	Unb	Unb	Unb	Unb	Unb		ser_TRINITY_DN39653_c0_g1	6.10679	5.62419	6.85507	6.97169	Unb	Unb	Unb	Unb	Unb	Unb	1.70168	Vegetative
ves_TRINITY_DN7494_c0_g2	4.7357	4.57774	4.12174	3.88377	Unb	Unb	Unb	Unb	Unb	Unb	Unb	Unb		ser_TRINITY_DN39653_c0_g2	3.80687	4.04579	3.89659	4.57113	Unb	Unb	Unb	Unb	Unb	Unb	Unb	Unb
ves_TRINITY_DN76741_c0_g1	4.73585	4.33566	4.80271	4.75888	Unb	Unb	Unb	Unb	Unb	Unb	Unb	Unb		ser_TRINITY_DN39653_c0_g3	1.64939	2.93795	2.51702	4.2875	Unb	Unb	Unb	Unb	Unb	Unb	Unb	Unb
ves_TRINITY_DN1622_c0_g1	4.73612	4.4311	5.89604	5.69262	Unb	Unb	Unb	Unb	Unb	Unb	1.77805	Vegetative		ser_TRINITY_DN39657_c0_g1	2.86771	2.4233	2.27823	2.59717	Unb	Unb	Unb	Unb	Unb	Unb	Unb	Unb
ves_TRINITY_DN33209_c0_g1	4.73622	5.76898	4.66922	4.70683	Unb	Unb	Unb	Unb	Unb	Unb	Unb	Unb		ser_TRINITY_DN39659_c0_g1	0.0739678	0.253423	1.31804	0	Unb	Unb	Unb	Unb	Unb	Unb	Unb	Unb
ves_TRINITY_DN8791_c0_g2	4.73701	4.30611	4.32524	3.63181	Unb	Unb	Unb	Unb	Unb	Unb	Unb	Unb		ser_TRINITY_DN39670_c0_g1	7.58971	6.92142	7.42279	7.21671	Unb	Unb	Unb	Unb	Unb	Unb	Unb	Unb
ves_TRINITY_DN36710_c0_g1	4.73708	4.68309	4.88873	4.92966	Unb	Unb	Unb	Unb	Unb	Unb	Unb	Unb		ser_TRINITY_DN39670_c2_g1	4.21255	4.5788	5.10589	4.64627	Unb	Unb	Unb	Unb	Unb	Unb	Unb	Unb
ves_TRINITY_DN3129_c0_g1	4.73735	5.22964	4.63491	3.9681	Unb	Unb	Unb	Unb	Unb	Unb	Unb	Unb		ser_TRINITY_DN39671_c0_g1	0.187589	0	0.449524	1.28987	Unb	Unb	Unb	Unb	Unb	Unb	Unb	Unb
ves_TRINITY_DN12649_c0_g1	4.73756	5.23946	4.50366	4.78316	Unb	Unb	Unb	Unb	Unb	Unb	Unb	Unb		ser_TRINITY_DN39675_c0_g1	0.555245	0	1.37991	0.341825	Unb	Unb	Unb	Unb	Unb	Unb	Unb	Unb
ves_TRINITY_DN17486_c0_g1	4.73759	5.24778	4.61153	4.67019	Unb	Unb	Unb	Unb	Unb	Unb	Unb	Unb		ser_TRINITY_DN39685_c0_g1	1.51756	0	0	0	Unb	Unb	Unb	Unb	Unb	Unb	Unb	Unb
ves_TRINITY_DN8311_c0_g1	4.73772	4.76549	4.44493	4.9547	Unb	Unb	Unb	Unb	Unb	Unb	Unb	Unb		ser_TRINITY_DN3969_c0_g1	1.58796	1.12733	0.539381	0.135056	Unb	Unb	Unb	Unb	Unb	Unb	Unb	Unb
ves_TRINITY_DN1448_c0_g1	4.73861	4.76094	4.96957	4.85694	Unb	Unb	Unb	Unb	Unb	Unb	Unb	Unb		ser_TRINITY_DN39693_c0_g1	2.08668	1.67099	2.38433	2.18181	Unb	Unb	Unb	Unb	Unb	Unb	Unb	Unb
ves_TRINITY_DN13529_c1_g1	4.7388	4.77432	4.59707	4.12437	Unb	Unb	Unb	Unb	Unb	Unb	Unb	Unb		ser_TRINITY_DN39695_c0_g1	1.50881	1.48489	0.826939	1.0661	Unb	Unb	Unb	Unb	Unb	Unb	Unb	Unb
ves_TRINITY_DN102373_c0_g2	4.73884	4.74446	4.46817	4.72222	Unb	Unb	Unb	Unb	Unb	Unb	Unb	Unb		ser_TRINITY_DN397_c0_g1	6.40189	6.22157	6.59147	6.45396	Unb	Unb	Unb	Unb	Unb	Unb	Unb	Unb
ves_TRINITY_DN2488_c0_g2	4.73984	4.52474	4.54025	4.73274	Unb	Unb	Unb	Unb	Unb	Unb	Unb	Unb		ser_TRINITY_DN397_c0_g2	1.38678	0.445133	2.76687	0.172538	Unb	Unb	Unb	Unb	Unb	Unb	Unb	Unb
ves_TRINITY_DN14670_c0_g1	4.74032	4.48859	4.50371	4.70636	Unb	Unb	Unb	Unb	Unb	Unb	Unb	Unb		ser_TRINITY_DN3970_c0_g1	4.17745	3.88011	4.56704	4.88399	Unb	Unb	Unb	Unb	Unb	Unb	Unb	Unb
ves_TRINITY_DN7865_c0_g1	4.74036	5.35821	4.44627	4.41997	Unb	Unb	Unb	Unb	Unb	Unb	Unb	Unb		ser_TRINITY_DN39703_c0_g1	0.533866	0.285506	2.02152	0.0682441	Unb	Unb	Unb	Unb	Unb	Unb	Unb	Unb
ves_TRINITY_DN32892_c0_g1	4.74085	5.79736	4.86261	4.86468	Unb	Unb	Unb	Unb	Unb	Unb	Unb	Unb		ser_TRINITY_DN39705_c0_g1	0.498736	0.305356	1.96968	0.0472398	Unb	Unb	Unb	Unb	Unb	Unb	Unb	Unb
ves_TRINITY_DN22065_c0_g1	4.74098	4.80153	4.75544	3.98621	Unb	Unb	Unb	Unb	Unb	Unb	Unb	Unb		ser_TRINITY_DN3971_c0_g1	4.72889	4.7397	3.82495	4.408	Unb	Unb	Unb	Unb	Unb	Unb	Unb	Unb
ves_TRINITY_DN8885_c1_g1	4.74143	5.88777	4.63929	5.11277	Unb	Unb	Unb	Unb	Unb	Unb	Unb	Unb		ser_TRINITY_DN39729_c0_g1	0.195464	0.189848	1.95424	0.0544809	Unb	Unb	Unb	Unb	Unb	Unb	Unb	Unb
ves_TRINITY_DN2931_c1_g2	4.7415	3.23636	2.60024	1.75405	Unb	Unb	Unb	Unb	Unb	Unb	Unb	Unb		ser_TRINITY_DN39738_c0_g1	0.724663	1.15997	0.512556	0.701096	Unb	Unb	Unb	Unb	Unb	Unb	Unb	Unb
ves_TRINITY_DN2908_c0_g1	4.74385	4.9031	4.63069	4.73787	Unb	Unb	Unb	Unb	Unb	Unb	Unb	Unb		ser_TRINITY_DN39740_c0_g1	2.45011	0.94667	4.3897	1.56582	Unb	Unb	Unb	Unb	Unb	Unb	Unb	Unb
ves_TRINITY_DN7284_c0_g2	4.7439	4.35494	4.67035	4.72028	Unb	Unb	Unb	Unb	Unb	Unb	Unb	Unb		ser_TRINITY_DN39740_c0_g2	0.424747	0.22457	1.07986	0.241492	Unb	Unb	Unb	Unb	Unb	Unb	Unb	Unb
ves_TRINITY_DN7718_c0_g2	4.74405	5.91034	4.09816	4.26778	Unb	Unb	Unb	Unb	Unb	Unb	Unb	Unb		ser_TRINITY_DN3975_c0_g1	0.650389	0.21721	1.68606	0.100213	Unb	Unb	Unb	Unb	Unb	Unb	Unb	Unb
ves_TRINITY_DN37311_c0_g1	4.74522	4.14133	4.79747	4.58834	Unb	Unb	Unb	Unb	Unb	Unb	Unb	Unb		ser_TRINITY_DN39761_c0_g1	0.378718	0.164762	1.08419	0.229647	Unb	Unb	Unb	Unb	Unb	Unb	Unb	Unb
ves_TRINITY_DN46967_c0_g2	4.74525	4.38466	5.33921	5.31971	Unb	Unb	Unb	Unb	Unb	Unb	Unb	Unb		ser_TRINITY_DN39761_c0_g2	6.64816	6.23838	5.60912	5.45581	Unb	Unb	Unb	Unb	Unb	Unb	Unb	Unb
ves_TRINITY_DN82614_c0_g2	4.7456	4.5723	4.18128	3.7318	Unb	Unb	Unb	Unb	Unb	Unb	Unb	Unb		ser_TRINITY_DN3977_c0_g1	0.471098	1.159	0.680624	0.69031	Unb	Unb	Unb	Unb	Unb	Unb	Unb	Unb
ves_TRINITY_DN4683_c3_g1	4.74599	4.94422	5.18967	4.94561	Unb	Unb	Unb	Unb	Unb	Unb	Unb	Unb		ser_TRINITY_DN3977_c0_g2	0	0.652102	1.79096	0.352834	Unb	Unb	Unb	Unb	Unb	Unb	Unb	Unb
ves_TRINITY_DN5661_c0_g1	4.74606	4.95693	4.42709	4.09899	Unb	Unb	Unb	Unb	Unb	Unb	Unb	Unb		ser_TRINITY_DN39770_c0_g1	1.07372	1.36892	1.22536	1.98265	Unb	Unb	Unb	Unb	Unb	Unb	Unb	Unb
ves_TRINITY_DN17450_c1_g1	4.74653	5.32828	4.67024	4.53001	Unb	Unb	Unb	Unb	Unb	Unb	Unb	Unb		ser_TRINITY_DN39773_c0_g1	0.616692	0	1.78659	0	Unb	Unb	Unb	Unb	Unb	Unb	Unb	Unb
ves_TRINITY_DN13689_c0_g3	4.74715	4.28405	4.58498	4.35238	Unb	Unb	Unb	Unb	Unb	Unb	Unb	Unb		ser_TRINITY_DN39774_c0_g1	1.31498	2.17847	2.58287	2.03497	Unb	Unb	Unb	Unb	Unb	Unb	Unb	Unb
ves_TRINITY_DN16733_c0_g1	4.74735	4.75794	4.76125	4.16693	Unb	Unb	Unb	Unb	Unb	Unb	Unb	Unb		ser_TRINITY_DN39775_c0_g1	0.767132	0.0642386	1.66859	0.0827005	Unb	Unb	Unb	Unb	Unb	Unb	Unb	Unb
ves_TRINITY_DN63741_c0_g1	4.74752	4.41674	3.83261	4.10488	Unb	Unb	Unb	Unb	Unb	Unb	Unb	Unb		ser_TRINITY_DN39788_c0_g1	1.52198	1.39115	1.85321	2.18321	Unb	Unb	Unb	Unb	Unb	Unb	Unb	Unb
ves_TRINITY_DN57103_c1_g2	4.74766	4.10331	4.40851	4.2943	Unb	Unb	Unb	Unb	Unb	Unb	Unb	Unb		ser_TRINITY_DN39791_c1_g1	2.46339	0.569649	0.218813	0.739023	Unb	Unb	Unb	Unb	Unb	Unb	Unb	Unb
ves_TRINITY_DN6805_c0_g1	4.74801	4.49039	4.55657	4.53705	Unb	Unb	Unb	Unb	Unb	Unb	Unb	Unb		ser_TRINITY_DN39793_c0_g1	0.490279	0.156062	1.34821	0.199157	Unb	Unb	Unb	Unb	Unb	Unb	Unb	Unb
ves_TRINITY_DN22045_c0_g1	4.74973	4.20104	5.4729	4.99171	Unb	Unb	Unb	Unb	Unb	Unb	1.29722	Vegetative		ser_TRINITY_DN398_c0_g1	3.06552	2.17664	2.3131	2.68523	Unb	Unb	Unb	Unb	Unb	Unb	Unb	Unb
ves_TRINITY_DN1312_c0_g1	4.7499	4.73249	4.64351	4.43366	Unb	Unb	Unb	Unb	Unb	Unb	Unb	Unb		ser_TRINITY_DN3980_c0_g1	0.344304	0.112605	0.505055	1.78236	Unb	Unb	Unb	Unb	Unb	Unb	Unb	Unb
ves_TRINITY_DN9073_c0_g1	4.75045	3.92171	5.49067	5.08983	Unb	Unb	Unb	Unb	Unb	Unb	1.69922	Vegetative		ser_TRINITY_DN39803_c0_g1	1.82433	1.72342	1.59189	0.918337	Unb	Unb	Unb	Unb	Unb	Unb	Unb	Unb
ves_TRINITY_DN5628_c0_g1	4.75152	3.53649	3.98372	4.6152	Unb	Unb	Unb	Unb	Unb	Unb	Unb	Unb		ser_TRINITY_DN3982_c0_g1	8.22513	8.22543	7.77852	7.54052	Unb	Unb	Unb	Unb	Unb	Unb	Unb	Unb
ves_TRINITY_DN10720_c0_g3	4.75178	4.38408	4.07795	3.86643	Unb	Unb	Unb	Unb	Unb	Unb	Unb	Unb		ser_TRINITY_DN3982_c0_g2	1.0452	0.65077	2.83821	0.699823	Unb	Unb	Unb	Unb	Unb	Unb	Unb	Unb
ves_TRINITY_DN6196_c0_g1	4.7524	4.45764	3.76289	3.54808	Unb	Unb	Unb	Unb	Unb	Unb	Unb	Unb		ser_TRINITY_DN3982_c0_g3	1.38313	0	0	0	Unb	Unb	Unb	Unb	Unb	Unb	Unb	Unb
ves_TRINITY_DN8072_c0_g1	4.75258	4.86408	4.80043	4.84678	Unb	Unb	Unb	Unb	Unb	Unb	Unb	Unb		ser_TRINITY_DN3983_c0_g1	4.93533	4.64315	3.93803	3.62953	Unb	Unb	Unb	Unb	Unb	Unb	Unb	Unb
ves_TRINITY_DN24364_c0_g1	4.75316	4.84813	4.16281	4.29186	Unb	Unb	Unb	Unb	Unb	Unb	Unb	Unb		ser_TRINITY_DN39830_c0_g2	1.82237	2.17207	1.34222	1.23704	Unb	Unb	Unb	Unb	Unb	Unb	Unb	Unb
ves_TRINITY_DN26870_c0_g1	4.75391	4.21702	4.64102	4.91019	Unb	Unb	Unb	Unb	Unb	Unb	1.20203	Vegetative		ser_TRINITY_DN39846_c0_g1	3.20706	3.25743	3.02282	2.65294	Unb	Unb	Unb	Unb	Unb	Unb	Unb	Unb
ves_TRINITY_DN10703_c0_g1	4.75396	5.29783	4.38037	4.43053	Unb	Unb	Unb	Unb	Unb	Unb	Unb	Unb		ser_TRINITY_DN39847_c0_g1	1.75587	0	0	0	Unb	Unb	Unb	Unb	Unb	Unb	Unb	Unb
ves_TRINITY_DN15854_c0_g1	4.75424	4.65319	4.68109	4.69151	Unb	Unb	Unb	Unb	Unb	Unb	Unb	Unb		ser_TRINITY_DN3985_c0_g1	4.53349	3.96037	4.50812	4.48317	Unb	Unb	Unb	Unb	Unb	Unb	Unb	Unb
ves_TRINITY_DN5947_c0_g2	4.75442	4.6968	4.13295	4.25566	Unb	Unb	Unb	Unb	Unb	Unb	Unb	Unb		ser_TRINITY_DN3986_c0_g1	1.2381	2.10158	0.368205	0.511881	Unb	Unb	Unb	Unb	Unb	Unb	Unb	Unb
ves_TRINITY_DN14078_c0_g1	4.75445	4.9838	4.31459	4.64982	Unb	Unb	Unb	Unb	Unb	Unb	Unb	Unb		ser_TRINITY_DN3986_c0_g2	0.150557	1.5423	0.159732	0	Unb	Unb	Unb	Unb	Unb	Unb	Unb	Unb
ves_TRINITY_DN27442_c0_g1	4.75448	4.02022	5.39423	5.30529	Unb	Unb	Unb	Unb	Unb	Unb	1.81968	Vegetative		ser_TRINITY_DN39866_c0_g1	0.407145	0.116907	1.14886	0	Unb	Unb	Unb	Unb	Unb	Unb	Unb	Unb
ves_TRINITY_DN8713_c0_g1	4.75489	4.1403	4.43371	4.27064	Unb	Unb	Unb	Unb	Unb	Unb	Unb	Unb		ser_TRINITY_DN39874_c0_g1	0.772086	0.0687882	2.5369	0.134192	Unb	Unb	Unb	Unb	Unb	Unb	Unb	Unb
ves_TRINITY_DN7573_c0_g1	4.75498	4.90272	4.48086	4.50094	Unb	Unb	Unb	Unb	Unb	Unb	Unb	Unb		ser_TRINITY_DN39879_c0_g1	6.03461	5.47166	6.25494	6.18389	Unb	Unb	Unb	Unb	Unb	Unb	Unb	Unb
ves_TRINITY_DN1506_c0_g1	4.75519	5.72869	4.58945	4.7976	Unb	Unb	Unb	Unb	Unb	Unb	Unb	Unb		ser_TRINITY_DN39880_c0_g1	0.934426	1.33894	0.859131	0.542385	Unb	Unb	Unb	Unb	Unb	Unb	Unb	Unb
ves_TRINITY_DN15700_c0_g2	4.75555	4.00248	4.91489	4.3361	Unb	Unb	Unb	Unb	Unb	Unb	Unb	Unb		ser_TRINITY_DN39884_c0_g1	0.119147	0	1.06745	0	Unb	Unb	Unb	Unb	Unb	Unb	Unb	Unb
ves_TRINITY_DN27122_c0_g1	4.75565	3.55223	4.32303	4.86111	Unb	Unb	Unb	Unb	Unb	Unb	Unb	Unb		ser_TRINITY_DN39897_c0_g1	0.993523	0.653237	0.455365	1.68795	Unb	Unb	Unb	Unb	Unb	Unb	Unb	Unb
ves_TRINITY_DN13444_c0_g2	4.75589	5.0566	5.26634	5.27638	Unb	Unb	Unb	Unb	Unb	Unb	Unb	Unb		ser_TRINITY_DN39899_c0_g2	3.21556	2.53658	2.39229	2.45071	Unb	Unb	Unb	Unb	Unb	Unb	Unb	Unb
ves_TRINITY_DN12696_c0_g3	4.75593	2.56303	5.12247	1.57771	Unb	Unb	Unb	Unb	Unb	Unb	Unb	Unb		ser_TRINITY_DN3990_c0_g1	5.91284	5.56561	6.7412	6.4155	Unb	Unb	Unb	Unb	Unb	Unb	Unb	Unb
ves_TRINITY_DN16840_c0_g1	4.756	4.84094	5.01533	5.12124	Unb	Unb	Unb	Unb	Unb	Unb	Unb	Unb		ser_TRINITY_DN39900_c0_g2	4.66218	4.03045	4.67205	4.64847	Unb	Unb	Unb	Unb	Unb	Unb	Unb	Unb
ves_TRINITY_DN457_c0_g1	4.75604	4.30218	4.49976	4.54758	Unb	Unb	Unb	Unb	Unb	Unb	Unb	Unb		ser_TRINITY_DN39900_c0_g3	0.694598	1.8765	0.395291	0.525725	Unb	Unb	Unb	Unb	Unb	Unb	Unb	Unb
ves_TRINITY_DN3341_c0_g1	4.75613	5.04048	4.70675	4.75359	Unb	Unb	Unb	Unb	Unb	Unb	Unb	Unb		ser_TRINITY_DN39907_c0_g2	0.709887	0.127343	1.69192	0.120604	Unb	Unb	Unb	Unb	Unb	Unb	Unb	Unb
ves_TRINITY_DN37522_c0_g1	4.75635	3.84031	4.10628	4.52691	Unb	Unb	Unb	Unb	Unb	Unb	Unb	Unb		ser_TRINITY_DN39909_c0_g2	0.322719	0	1.05093	0	Unb	Unb	Unb	Unb	Unb	Unb	Unb	Unb
ves_TRINITY_DN7933_c0_g2	4.75637	5.87142	4.78474	4.33865	Unb	Unb	Unb	Unb	Unb	Unb	Unb	Unb		ser_TRINITY_DN3991_c1_g1	3.44286	0	0.159436	0	Unb	Unb	Unb	Unb	Unb	Unb	Unb	Unb
ves_TRINITY_DN50111_c0_g1	4.75654	4.56342	4.89318	5.21949	Unb	Unb	Unb	Unb	Unb	Unb	1.12027	Vegetative		ser_TRINITY_DN39913_c0_g1	0.216939	0.0618329	1.00862	0.082755	Unb	Unb	Unb	Unb	Unb	Unb	Unb	Unb
ves_TRINITY_DN11770_c0_g1	4.75658	4.23014	4.91667	4.64345	Unb	Unb	Unb	Unb	Unb	Unb	Unb	Unb		ser_TRINITY_DN39916_c0_g1	0.885375	0.129036	1.43798	0.0913925	Unb	Unb	Unb	Unb	Unb	Unb	Unb	Unb
ves_TRINITY_DN8728_c0_g2	4.75704	4.98909	4.6736	4.50329	Unb	Unb	Unb	Unb	Unb	Unb	Unb	Unb		ser_TRINITY_DN3992_c0_g2	2.11175	1.47396	2.23819	2.62191	Unb	Unb	Unb	Unb	Unb	Unb	Unb	Unb
ves_TRINITY_DN103_c0_g2	4.75795	4.67088	4.27545	4.28403	Unb	Unb	Unb	Unb	Unb	Unb	Unb	Unb		ser_TRINITY_DN3992_c0_g4	0.301673	0.913921	2.45166	1.16123	Unb	Unb	Unb	Unb	Unb	Unb	Unb	Unb
ves_TRINITY_DN667_c0_g1	4.7591	4.71403	4.96416	4.85572	Unb	Unb	Unb	Unb	Unb	Unb	Unb	Unb		ser_TRINITY_DN3992_c0_g5	0.638985	0	1.19138	0	Unb	Unb	Unb	Unb	Unb	Unb	Unb	Unb
ves_TRINITY_DN19724_c0_g1	4.75921	4.45337	5.30932	5.07674	Unb	Unb	Unb	Unb	Unb	Unb	1.09818	Vegetative		ser_TRINITY_DN3992_c0_g6	0.50437	0	2.68494	0.146878	Unb	Unb	Unb	Unb	Unb	Unb	Unb	Unb
ves_TRINITY_DN1374_c0_g1	4.75978	5.48868	4.57579	4.19613	Unb	Unb	Unb	Unb	Unb	Unb	Unb	Unb		ser_TRINITY_DN39923_c0_g1	0.0785051	0	2.22467	0	Unb	Unb	Unb	Unb	Unb	Unb	Unb	Unb
ves_TRINITY_DN1709_c0_g1	4.75982	4.86073	4.10568	4.37478	Unb	Unb	Unb	Unb	Unb	Unb	Unb	Unb		ser_TRINITY_DN39926_c0_g1	7.40179	7.28457	4.23711	4.91072	Unb	Unb	Unb	Unb	Unb	Unb	Unb	Unb
ves_TRINITY_DN16383_c0_g1	4.75983	5.22397	4.23318	5.06208	Unb	Unb	Unb	Unb	Unb	Unb	Unb	Unb		ser_TRINITY_DN39929_c0_g1	2.13085	2.28946	1.34979	2.09455	Unb	Unb	Unb	Unb	Unb	Unb	Unb	Unb
ves_TRINITY_DN1176_c0_g2	4.76032	5.37086	4.30268	4.01754	Unb	Unb	Unb	Unb	Unb	Unb	Unb	Unb		ser_TRINITY_DN39929_c0_g2	2.66774	2.65607	2.0939	1.36505	Unb	Unb	Unb	Unb	Unb	Unb	Unb	Unb
ves_TRINITY_DN5488_c0_g2	4.76094	5.7652	4.88777	4.73097	Unb	Unb	Unb	Unb	Unb	Unb	Unb	Unb		ser_TRINITY_DN39929_c0_g3	2.50437	2.83567	1.85414	2.09534	Unb	Unb	Unb	Unb	Unb	Unb	Unb	Unb
ves_TRINITY_DN63946_c0_g1	4.76099	4.97651	5.75252	5.84652	Unb	Unb	Unb	Unb	Unb	Unb	1.36159	Vegetative		ser_TRINITY_DN3993_c0_g1	7.20045	7.65166	7.13837	7.10141	Unb	Unb	Unb	Unb	Unb	Unb	Unb	Unb
ves_TRINITY_DN1281_c0_g1	4.7616	5.10804	4.94105	4.78742	Unb	Unb	Unb	Unb	Unb	Unb	Unb	Unb		ser_TRINITY_DN3993_c0_g2	0.954017	0.912864	3.59545	0.149339	Unb	Unb	Unb	Unb	Unb	Unb	Unb	Unb
ves_TRINITY_DN11447_c0_g2	4.76182	6.44954	4.2541	3.01069	Unb	Unb	Unb	Unb	Unb	Unb	-3.03651	Reproductive		ser_TRINITY_DN39935_c0_g1	1.7111	1.10828	1.57739	1.14136	Unb	Unb	Unb	Unb	Unb	Unb	Unb	Unb
ves_TRINITY_DN6413_c0_g1	4.76235	4.8546	4.21706	3.97642	Unb	Unb	Unb	Unb	Unb	Unb	Unb	Unb		ser_TRINITY_DN3994_c1_g1	1.41481	2.39688	0.30281	0.784176	Unb	Unb	Unb	Unb	Unb	Unb	Unb	Unb
ves_TRINITY_DN56500_c0_g1	4.76238	4.56224	4.13173	4.65371	Unb	Unb	Unb	Unb	Unb	Unb	Unb	Unb		ser_TRINITY_DN3994_c1_g2	1.99667	1.37675	1.3288	1.82552	Unb	Unb	Unb	Unb	Unb	Unb	Unb	Unb
ves_TRINITY_DN24738_c0_g1	4.76246	5.17051	4.68763	4.48568	Unb	Unb	Unb	Unb	Unb	Unb	Unb	Unb		ser_TRINITY_DN3994_c1_g5	6.72001	6.86557	6.43013	6.45716	Unb	Unb	Unb	Unb	Unb	Unb	Unb	Unb
ves_TRINITY_DN26_c0_g3	4.76283	5.8475	4.4316	4.52025	Unb	Unb	Unb	Unb	Unb	Unb	Unb	Unb		ser_TRINITY_DN3995_c0_g1	2.79506	3.82005	2.85988	2.63798	Unb	Unb	Unb	Unb	Unb	Unb	Unb	Unb
ves_TRINITY_DN7595_c0_g3	4.76284	4.85288	5.13621	5.32921	Unb	Unb	Unb	Unb	Unb	Unb	Unb	Unb		ser_TRINITY_DN39954_c0_g1	0.221502	0	1.13606	0	Unb	Unb	Unb	Unb	Unb	Unb	Unb	Unb
ves_TRINITY_DN6237_c0_g1	4.76437	4.71988	4.53015	4.33337	Unb	Unb	Unb	Unb	Unb	Unb	Unb	Unb		ser_TRINITY_DN39961_c0_g1	0.136734	0	2.36301	0	Unb	Unb	Unb	Unb	Unb	Unb	Unb	Unb
ves_TRINITY_DN12042_c0_g1	4.76484	4.61012	4.60376	4.82268	Unb	Unb	Unb	Unb	Unb	Unb	Unb	Unb		ser_TRINITY_DN39963_c0_g1	0.260866	0.160291	1.63392	0.109723	Unb	Unb	Unb	Unb	Unb	Unb	Unb	Unb
ves_TRINITY_DN5846_c0_g1	4.76505	5.08056	4.73473	4.77921	Unb	Unb	Unb	Unb	Unb	Unb	Unb	Unb		ser_TRINITY_DN39966_c0_g3	5.1676	3.93066	3.51553	3.89394	Unb	Unb	Unb	Unb	Unb	Unb	Unb	Unb
ves_TRINITY_DN8666_c0_g2	4.76508	5.07476	4.82502	4.4706	Unb	Unb	Unb	Unb	Unb	Unb	Unb	Unb		ser_TRINITY_DN39967_c0_g1	0	0.24962	0.458421	1.30366	Unb	Unb	Unb	Unb	Unb	Unb	Unb	Unb
ves_TRINITY_DN10756_c0_g2	4.76523	4.53458	4.24957	4.51102	Unb	Unb	Unb	Unb	Unb	Unb	Unb	Unb		ser_TRINITY_DN3997_c0_g1	5.15272	3.90443	4.38671	3.6265	Unb	Unb	Unb	Unb	Unb	Unb	Unb	Unb
ves_TRINITY_DN6592_c0_g1	4.7653	4.11805	5.60326	5.25001	Unb	Unb	Unb	Unb	Unb	Unb	1.59967	Vegetative		ser_TRINITY_DN3997_c1_g2	1.46492	0.954121	0.684218	0.297	Unb	Unb	Unb	Unb	Unb	Unb	Unb	Unb
ves_TRINITY_DN7621_c0_g4	4.7663	4.50312	4.458	4.28264	Unb	Unb	Unb	Unb	Unb	Unb	Unb	Unb		ser_TRINITY_DN39973_c0_g1	7.04993	6.99987	6.05227	5.99064	Unb	Unb	Unb	Unb	Unb	Unb	Unb	Unb
ves_TRINITY_DN4777_c0_g1	4.76765	4.52593	4.23887	3.99639	Unb	Unb	Unb	Unb	Unb	Unb	Unb	Unb		ser_TRINITY_DN39984_c0_g1	0.59069	0.153591	1.36311	0	Unb	Unb	Unb	Unb	Unb	Unb	Unb	Unb
ves_TRINITY_DN31491_c0_g1	4.76801	5.14925	4.35929	4.29069	Unb	Unb	Unb	Unb	Unb	Unb	Unb	Unb		ser_TRINITY_DN39986_c0_g1	0	1.58772	0	0	Unb	Unb	Unb	Unb	Unb	Unb	Unb	Unb
ves_TRINITY_DN3691_c0_g1	4.76811	4.63678	4.68546	4.49202	Unb	Unb	Unb	Unb	Unb	Unb	Unb	Unb		ser_TRINITY_DN39989_c0_g1	0.04761	0	1.09105	0.730516	Unb	Unb	Unb	Unb	Unb	Unb	Unb	Unb
ves_TRINITY_DN39710_c0_g1	4.76884	4.85642	4.37368	4.14491	Unb	Unb	Unb	Unb	Unb	Unb	Unb	Unb		ser_TRINITY_DN39994_c0_g2	1.37121	1.63215	1.40867	0.82705	Unb	Unb	Unb	Unb	Unb	Unb	Unb	Unb
ves_TRINITY_DN302_c1_g1	4.76942	5.34818	5.05609	4.9435	Unb	Unb	Unb	Unb	Unb	Unb	Unb	Unb		ser_TRINITY_DN39994_c1_g1	1.55211	2.07442	1.4299	0.572182	Unb	Unb	Unb	Unb	Unb	Unb	Unb	Unb
ves_TRINITY_DN46398_c0_g1	4.7695	4.08655	5.28143	4.93944	Unb	Unb	Unb	Unb	Unb	Unb	Unb	Unb		ser_TRINITY_DN39994_c3_g1	0.0812519	1.17249	0	0	Unb	Unb	Unb	Unb	Unb	Unb	Unb	Unb
ves_TRINITY_DN311_c0_g3	4.76996	5.66337	3.8045	4.46708	Unb	Unb	Unb	Unb	Unb	Unb	Unb	Unb		ser_TRINITY_DN39999_c0_g1	4.88128	3.59144	4.7373	4.952	Unb	Unb	Unb	Unb	Unb	Unb	Unb	Unb
ves_TRINITY_DN47773_c2_g1	4.77029	3.37126	4.4711	4.51457	Unb	Unb	Unb	Unb	Unb	Unb	Unb	Unb		ser_TRINITY_DN4_c0_g1	7.12189	7.81529	7.08463	7.22515	Unb	Unb	Unb	Unb	Unb	Unb	Unb	Unb
ves_TRINITY_DN48454_c0_g1	4.77066	5.4663	4.60747	4.8674	Unb	Unb	Unb	Unb	Unb	Unb	Unb	Unb		ser_TRINITY_DN4_c0_g3	4.90889	4.56069	4.77717	5.34166	Unb	Unb	Unb	Unb	Unb	Unb	Unb	Unb
ves_TRINITY_DN21089_c0_g1	4.7714	4.98765	4.78624	4.58896	Unb	Unb	Unb	Unb	Unb	Unb	Unb	Unb		ser_TRINITY_DN4_c2_g1	3.37305	4.25101	3.0017	3.24634	Unb	Unb	Unb	Unb	Unb	Unb	Unb	Unb
ves_TRINITY_DN8652_c1_g2	4.77155	3.81481	5.20539	3.41294	Unb	Unb	Unb	Unb	Unb	Unb	Unb	Unb		ser_TRINITY_DN4_c26_g1	0.325782	1.71738	1.48547	0.963883	Unb	Unb	Unb	Unb	Unb	Unb	Unb	Unb
ves_TRINITY_DN43373_c0_g1	4.77159	4.60833	4.76932	4.65929	Unb	Unb	Unb	Unb	Unb	Unb	Unb	Unb		ser_TRINITY_DN400_c0_g1	3.21384	3.40184	3.88796	3.68214	Unb	Unb	Unb	Unb	Unb	Unb	Unb	Unb
ves_TRINITY_DN373_c0_g1	4.7723	4.6858	4.48003	4.32471	Unb	Unb	Unb	Unb	Unb	Unb	Unb	Unb		ser_TRINITY_DN4000_c0_g1	1.95867	1.68892	2.0418	2.22505	Unb	Unb	Unb	Unb	Unb	Unb	Unb	Unb
ves_TRINITY_DN259_c0_g1	4.7732	4.72048	5.49909	5.24796	Unb	Unb	Unb	Unb	Unb	Unb	Unb	Unb		ser_TRINITY_DN40003_c0_g1	4.65537	3.90935	4.32643	4.27657	Unb	Unb	Unb	Unb	Unb	Unb	Unb	Unb
ves_TRINITY_DN7630_c0_g2	4.77342	4.53188	4.4392	4.51829	Unb	Unb	Unb	Unb	Unb	Unb	Unb	Unb		ser_TRINITY_DN40009_c0_g1	2.2052	0	0.0845614	0	Unb	Unb	Unb	Unb	Unb	Unb	Unb	Unb
ves_TRINITY_DN996_c1_g1	4.77377	3.72509	3.94737	3.64109	Unb	Unb	Unb	Unb	Unb	Unb	Unb	Unb		ser_TRINITY_DN4001_c0_g3	3.64207	3.79583	2.98309	3.4505	Unb	Unb	Unb	Unb	Unb	Unb	Unb	Unb
ves_TRINITY_DN6321_c0_g1	4.774	4.5135	5.39296	5.2758	Unb	Unb	Unb	Unb	Unb	Unb	1.23482	Vegetative		ser_TRINITY_DN4001_c0_g4	6.53856	7.48515	5.66697	5.50248	Unb	Unb	Unb	Unb	Unb	Unb	-1.65969	Reproductive
ves_TRINITY_DN9171_c0_g1	4.77445	4.26296	5.04475	4.76041	Unb	Unb	Unb	Unb	Unb	Unb	Unb	Unb		ser_TRINITY_DN4001_c0_g5	6.434	5.61422	5.702	5.67209	Unb	Unb	Unb	Unb	Unb	Unb	Unb	Unb
ves_TRINITY_DN17494_c0_g2	4.77467	4.47259	5.10253	5.15021	Unb	Unb	Unb	Unb	Unb	Unb	Unb	Unb		ser_TRINITY_DN40015_c0_g2	0.418406	0	1.36815	0	Unb	Unb	Unb	Unb	Unb	Unb	Unb	Unb
ves_TRINITY_DN5645_c1_g2	4.77541	5.25146	4.31108	3.96399	Unb	Unb	Unb	Unb	Unb	Unb	Unb	Unb		ser_TRINITY_DN40018_c0_g1	0.408156	0.0493975	1.47844	0.136664	Unb	Unb	Unb	Unb	Unb	Unb	Unb	Unb
ves_TRINITY_DN2571_c0_g1	4.7758	4.61734	5.03909	4.96207	Unb	Unb	Unb	Unb	Unb	Unb	Unb	Unb		ser_TRINITY_DN4002_c0_g1	3.61644	4.01859	3.54074	3.56723	Unb	Unb	Unb	Unb	Unb	Unb	Unb	Unb
ves_TRINITY_DN21923_c0_g2	4.77671	3.97963	5.75842	5.50023	Unb	Unb	Unb	Unb	Unb	Unb	2.05111	Vegetative		ser_TRINITY_DN4002_c0_g2	5.35629	5.05753	5.63365	5.31656	Unb	Unb	Unb	Unb	Unb	Unb	Unb	Unb
ves_TRINITY_DN7683_c1_g1	4.77747	4.58187	4.47283	4.34576	Unb	Unb	Unb	Unb	Unb	Unb	Unb	Unb		ser_TRINITY_DN40022_c0_g1	1.57459	0.648317	2.3601	1.36983	Unb	Unb	Unb	Unb	Unb	Unb	Unb	Unb
ves_TRINITY_DN1479_c0_g1	4.77758	4.64039	5.38675	4.41445	Unb	Unb	Unb	Unb	Unb	Unb	Unb	Unb		ser_TRINITY_DN40022_c0_g2	1.15743	1.58857	2.69571	2.25711	Unb	Unb	Unb	Unb	Unb	Unb	Unb	Unb
ves_TRINITY_DN4616_c0_g1	4.7783	5.41754	5.09887	5.4365	Unb	Unb	Unb	Unb	Unb	Unb	Unb	Unb		ser_TRINITY_DN40029_c0_g1	4.64348	4.43645	4.03916	4.42924	Unb	Unb	Unb	Unb	Unb	Unb	Unb	Unb
ves_TRINITY_DN13609_c0_g1	4.77842	4.96914	4.20106	4.02142	Unb	Unb	Unb	Unb	Unb	Unb	Unb	Unb		ser_TRINITY_DN40032_c1_g1	3.65756	4.542	4.62147	4.85723	Unb	Unb	Unb	Unb	Unb	Unb	Unb	Unb
ves_TRINITY_DN15500_c0_g1	4.77878	5.2527	3.94989	3.80545	Unb	Unb	Unb	Unb	Unb	Unb	Unb	Unb		ser_TRINITY_DN40035_c0_g1	3.44079	4.07134	3.05724	3.14554	Unb	Unb	Unb	Unb	Unb	Unb	Unb	Unb
ves_TRINITY_DN1039_c0_g1	4.77914	4.29182	4.8075	4.43688	Unb	Unb	Unb	Unb	Unb	Unb	Unb	Unb		ser_TRINITY_DN40038_c0_g1	0.348841	0	1.2603	0	Unb	Unb	Unb	Unb	Unb	Unb	Unb	Unb
ves_TRINITY_DN15939_c0_g1	4.77933	4.57196	4.9424	4.3803	Unb	Unb	Unb	Unb	Unb	Unb	Unb	Unb		ser_TRINITY_DN4004_c0_g1	3.52329	3.29292	3.64787	3.80731	Unb	Unb	Unb	Unb	Unb	Unb	Unb	Unb
ves_TRINITY_DN2297_c0_g1	4.78003	4.9434	4.74187	4.65587	Unb	Unb	Unb	Unb	Unb	Unb	Unb	Unb		ser_TRINITY_DN40045_c0_g1	2.0165	2.51043	1.88288	0.682092	Unb	Unb	Unb	Unb	Unb	Unb	Unb	Unb
ves_TRINITY_DN14928_c0_g1	4.78078	4.90534	4.65291	5.16696	Unb	Unb	Unb	Unb	Unb	Unb	Unb	Unb		ser_TRINITY_DN4006_c0_g3	2.21	2.42943	2.19192	3.14145	Unb	Unb	Unb	Unb	Unb	Unb	Unb	Unb
ves_TRINITY_DN18340_c0_g1	4.78083	5.39751	3.94409	3.74142	Unb	Unb	Unb	Unb	Unb	Unb	-1.28855	Reproductive		ser_TRINITY_DN40061_c0_g1	1.66251	0.416523	0.815648	0	Unb	Unb	Unb	Unb	Unb	Unb	Unb	Unb
ves_TRINITY_DN2600_c0_g1	4.78086	4.34533	4.43915	4.52837	Unb	Unb	Unb	Unb	Unb	Unb	Unb	Unb		ser_TRINITY_DN40064_c0_g5	1.52682	0.908418	0	0	Unb	Unb	Unb	Unb	Unb	Unb	Unb	Unb
ves_TRINITY_DN9796_c1_g4	4.78105	5.83491	4.38851	5.07656	Unb	Unb	Unb	Unb	Unb	Unb	Unb	Unb		ser_TRINITY_DN40065_c0_g1	0.586344	0.449078	0.540077	1.07966	Unb	Unb	Unb	Unb	Unb	Unb	Unb	Unb
ves_TRINITY_DN8647_c0_g1	4.78141	5.54887	4.7036	4.37963	Unb	Unb	Unb	Unb	Unb	Unb	Unb	Unb		ser_TRINITY_DN4007_c0_g1	1.76673	0.849217	2.8632	0.331981	Unb	Unb	Unb	Unb	Unb	Unb	Unb	Unb
ves_TRINITY_DN1554_c1_g1	4.78173	5.78415	5.04225	5.23962	Unb	Unb	Unb	Unb	Unb	Unb	Unb	Unb		ser_TRINITY_DN4007_c0_g2	0.216646	0.331709	2.96171	2.97869	Unb	Unb	Unb	Unb	Unb	Unb	Unb	Unb
ves_TRINITY_DN75597_c0_g1	4.78221	5.0534	4.69006	4.82919	Unb	Unb	Unb	Unb	Unb	Unb	Unb	Unb		ser_TRINITY_DN4007_c0_g4	0.914823	0.267294	2.18131	0.129294	Unb	Unb	Unb	Unb	Unb	Unb	Unb	Unb
ves_TRINITY_DN81371_c0_g1	4.78251	5.06586	4.35564	4.38335	Unb	Unb	Unb	Unb	Unb	Unb	Unb	Unb		ser_TRINITY_DN4008_c0_g1	7.69133	7.98735	8.32453	8.3565	Unb	Unb	Unb	Unb	Unb	Unb	Unb	Unb
ves_TRINITY_DN1518_c0_g1	4.78286	4.83692	4.51119	4.4785	Unb	Unb	Unb	Unb	Unb	Unb	Unb	Unb		ser_TRINITY_DN40080_c0_g1	0.154187	1.00471	0	0	Unb	Unb	Unb	Unb	Unb	Unb	Unb	Unb
ves_TRINITY_DN11311_c0_g1	4.78325	5.12211	5.15231	5.81536	Unb	Unb	Unb	Unb	Unb	Unb	Unb	Unb		ser_TRINITY_DN40087_c0_g1	1.49732	1.06332	1.26562	0	Unb	Unb	Unb	Unb	Unb	Unb	Unb	Unb
ves_TRINITY_DN12964_c0_g1	4.7834	5.10838	4.01659	3.94352	Unb	Unb	Unb	Unb	Unb	Unb	Unb	Unb		ser_TRINITY_DN4009_c0_g1	4.19731	3.06232	2.66879	3.56133	Unb	Unb	Unb	Unb	Unb	Unb	Unb	Unb
ves_TRINITY_DN542_c0_g3	4.78403	4.34697	4.44072	4.73899	Unb	Unb	Unb	Unb	Unb	Unb	Unb	Unb		ser_TRINITY_DN40094_c0_g1	2.94897	2.44396	3.48882	3.07156	Unb	Unb	Unb	Unb	Unb	Unb	Unb	Unb
ves_TRINITY_DN538_c0_g1	4.78426	4.84677	4.44856	4.39112	Unb	Unb	Unb	Unb	Unb	Unb	Unb	Unb		ser_TRINITY_DN40095_c0_g1	0.185953	0.349548	1.0179	1.23216	Unb	Unb	Unb	Unb	Unb	Unb	Unb	Unb
ves_TRINITY_DN11091_c0_g1	4.78471	5.28332	5.03021	4.87302	Unb	Unb	Unb	Unb	Unb	Unb	Unb	Unb		ser_TRINITY_DN40105_c0_g1	0.797149	0.523856	0.925492	1.94583	Unb	Unb	Unb	Unb	Unb	Unb	Unb	Unb
ves_TRINITY_DN6300_c0_g2	4.78501	4.71857	4.59849	4.52208	Unb	Unb	Unb	Unb	Unb	Unb	Unb	Unb		ser_TRINITY_DN40109_c0_g1	0.561487	0.18431	2.11378	1.05224	Unb	Unb	Unb	Unb	Unb	Unb	Unb	Unb
ves_TRINITY_DN30569_c0_g1	4.78534	4.00138	5.00319	4.85022	Unb	Unb	Unb	Unb	Unb	Unb	1.37084	Vegetative		ser_TRINITY_DN40109_c1_g2	1.55455	1.10055	0.235669	0.211584	Unb	Unb	Unb	Unb	Unb	Unb	Unb	Unb
ves_TRINITY_DN2613_c0_g1	4.78603	5.09944	5.00653	5.4941	Unb	Unb	Unb	Unb	Unb	Unb	Unb	Unb		ser_TRINITY_DN40109_c1_g3	1.73044	0.396396	3.07209	2.34974	Unb	Unb	Unb	Unb	Unb	Unb	Unb	Unb
ves_TRINITY_DN38317_c0_g2	4.78631	5.93584	4.51439	4.63531	Unb	Unb	Unb	Unb	Unb	Unb	Unb	Unb		ser_TRINITY_DN40116_c0_g1	0.472405	0.214957	1.09197	0.0614963	Unb	Unb	Unb	Unb	Unb	Unb	Unb	Unb
ves_TRINITY_DN3548_c0_g2	4.78633	5.29589	5.18821	5.03255	Unb	Unb	Unb	Unb	Unb	Unb	Unb	Unb		ser_TRINITY_DN4012_c0_g1	5.42565	5.45349	4.63705	4.68373	Unb	Unb	Unb	Unb	Unb	Unb	Unb	Unb
ves_TRINITY_DN62575_c0_g1	4.78657	4.096	4.17902	4.1772	Unb	Unb	Unb	Unb	Unb	Unb	Unb	Unb		ser_TRINITY_DN40121_c0_g1	3.47889	0.307416	0.267747	0	Unb	Unb	Unb	Unb	Unb	Unb	Unb	Unb
ves_TRINITY_DN9862_c0_g1	4.78662	4.95802	4.89925	5.18507	Unb	Unb	Unb	Unb	Unb	Unb	Unb	Unb		ser_TRINITY_DN40124_c0_g1	0.323926	0.279839	1.62976	1.63357	Unb	Unb	Unb	Unb	Unb	Unb	Unb	Unb
ves_TRINITY_DN9034_c0_g1	4.78681	4.44944	4.81223	4.14671	Unb	Unb	Unb	Unb	Unb	Unb	Unb	Unb		ser_TRINITY_DN4013_c0_g1	5.88635	6.21109	7.17439	6.94835	Unb	Unb	Unb	Unb	Unb	Unb	Unb	Unb
ves_TRINITY_DN12004_c0_g3	4.78694	4.60889	4.67212	4.37965	Unb	Unb	Unb	Unb	Unb	Unb	Unb	Unb		ser_TRINITY_DN4013_c0_g4	4.83452	5.40398	4.23527	3.86689	Unb	Unb	Unb	Unb	Unb	Unb	Unb	Unb
ves_TRINITY_DN11409_c0_g1	4.78743	5.33161	4.71013	4.34006	Unb	Unb	Unb	Unb	Unb	Unb	Unb	Unb		ser_TRINITY_DN40131_c0_g1	0	0.473499	1.5692	0	Unb	Unb	Unb	Unb	Unb	Unb	Unb	Unb
ves_TRINITY_DN3331_c0_g1	4.78783	5.11469	4.47132	4.40685	Unb	Unb	Unb	Unb	Unb	Unb	Unb	Unb		ser_TRINITY_DN4014_c0_g1	0.992928	0.224185	2.13696	0	Unb	Unb	Unb	Unb	Unb	Unb	Unb	Unb
ves_TRINITY_DN70397_c0_g1	4.78794	4.74604	5.57632	5.98583	Unb	Unb	Unb	Unb	Unb	Unb	1.75803	Vegetative		ser_TRINITY_DN4014_c0_g2	5.54595	4.90867	5.05112	4.94203	Unb	Unb	Unb	Unb	Unb	Unb	Unb	Unb
ves_TRINITY_DN11505_c0_g1	4.78795	5.62746	5.05616	4.73569	Unb	Unb	Unb	Unb	Unb	Unb	Unb	Unb		ser_TRINITY_DN4014_c0_g5	0.494843	0	1.25473	0	Unb	Unb	Unb	Unb	Unb	Unb	Unb	Unb
ves_TRINITY_DN974_c0_g2	4.78808	5.70912	4.39617	4.38951	Unb	Unb	Unb	Unb	Unb	Unb	Unb	Unb		ser_TRINITY_DN40140_c0_g1	0.660162	1.13613	0	0	Unb	Unb	Unb	Unb	Unb	Unb	Unb	Unb
ves_TRINITY_DN1798_c0_g1	4.78915	4.23657	4.29381	4.5138	Unb	Unb	Unb	Unb	Unb	Unb	Unb	Unb		ser_TRINITY_DN4015_c0_g1	2.199	3.43256	1.45289	1.78274	Unb	Unb	Unb	Unb	Unb	Unb	Unb	Unb
ves_TRINITY_DN17725_c0_g1	4.78927	5.22241	3.65833	3.82817	Unb	Unb	Unb	Unb	Unb	Unb	Unb	Unb		ser_TRINITY_DN40159_c0_g1	0.251125	0.0911573	1.20939	0.098369	Unb	Unb	Unb	Unb	Unb	Unb	Unb	Unb
ves_TRINITY_DN751_c0_g1	4.78975	4.41148	5.75964	5.91435	Unb	Unb	Unb	Unb	Unb	Unb	1.99015	Vegetative		ser_TRINITY_DN4016_c0_g1	4.54631	3.82942	4.42998	4.43027	Unb	Unb	Unb	Unb	Unb	Unb	Unb	Unb
ves_TRINITY_DN51660_c0_g1	4.7899	5.37785	4.90563	4.02954	Unb	Unb	Unb	Unb	Unb	Unb	Unb	Unb		ser_TRINITY_DN40162_c0_g1	0.370096	0.656177	1.84042	0.331335	Unb	Unb	Unb	Unb	Unb	Unb	Unb	Unb
ves_TRINITY_DN5248_c0_g1	4.79011	5.08646	4.56365	4.18285	Unb	Unb	Unb	Unb	Unb	Unb	Unb	Unb		ser_TRINITY_DN40165_c4_g1	1.76703	2.01095	1.22735	1.40663	Unb	Unb	Unb	Unb	Unb	Unb	Unb	Unb
ves_TRINITY_DN3959_c0_g4	4.79028	5.25398	4.03756	4.27828	Unb	Unb	Unb	Unb	Unb	Unb	Unb	Unb		ser_TRINITY_DN40169_c0_g1	0.554674	0.18444	1.11507	0.261065	Unb	Unb	Unb	Unb	Unb	Unb	Unb	Unb
ves_TRINITY_DN3297_c0_g4	4.79168	3.79568	4.49491	4.74947	Unb	Unb	Unb	Unb	Unb	Unb	Unb	Unb		ser_TRINITY_DN40175_c0_g4	3.54094	2.04949	2.35625	0.847889	Unb	Unb	Unb	Unb	Unb	Unb	Unb	Unb
ves_TRINITY_DN2573_c0_g1	4.79172	5.4838	4.53664	4.5694	Unb	Unb	Unb	Unb	Unb	Unb	Unb	Unb		ser_TRINITY_DN40177_c0_g1	2.32879	2.03377	1.8603	2.21211	Unb	Unb	Unb	Unb	Unb	Unb	Unb	Unb
ves_TRINITY_DN5156_c0_g1	4.79186	4.05649	5.2699	5.60569	Unb	Unb	Unb	Unb	Unb	Unb	2.06364	Vegetative		ser_TRINITY_DN40178_c0_g1	4.09882	4.95709	4.19656	4.0914	Unb	Unb	Unb	Unb	Unb	Unb	Unb	Unb
ves_TRINITY_DN12388_c0_g1	4.79218	4.25698	5.38736	5.16115	Unb	Unb	Unb	Unb	Unb	Unb	1.3921	Vegetative		ser_TRINITY_DN40181_c0_g1	4.06441	4.29113	3.30897	3.50245	Unb	Unb	Unb	Unb	Unb	Unb	Unb	Unb
ves_TRINITY_DN21984_c0_g1	4.79229	4.61418	4.84114	4.1945	Unb	Unb	Unb	Unb	Unb	Unb	Unb	Unb		ser_TRINITY_DN40183_c0_g3	4.42009	4.52759	3.83001	3.82042	Unb	Unb	Unb	Unb	Unb	Unb	Unb	Unb
ves_TRINITY_DN23589_c0_g2	4.79328	4.21054	4.64321	4.71797	Unb	Unb	Unb	Unb	Unb	Unb	Unb	Unb		ser_TRINITY_DN40187_c0_g1	4.22721	0	0	0	Unb	Unb	Unb	Unb	Unb	Unb	Unb	Unb
ves_TRINITY_DN11166_c0_g3	4.79367	4.93354	3.47265	3.37971	Unb	Unb	Unb	Unb	Unb	Unb	Unb	Unb		ser_TRINITY_DN40189_c0_g1	0.313924	0.179496	1.03583	0.754186	Unb	Unb	Unb	Unb	Unb	Unb	Unb	Unb
ves_TRINITY_DN16491_c0_g1	4.79385	5.28135	5.34724	5.20846	Unb	Unb	Unb	Unb	Unb	Unb	Unb	Unb		ser_TRINITY_DN40196_c0_g1	0.429339	0.154289	1.28378	0	Unb	Unb	Unb	Unb	Unb	Unb	Unb	Unb
ves_TRINITY_DN32812_c1_g2	4.79415	4.80664	4.71154	4.811	Unb	Unb	Unb	Unb	Unb	Unb	Unb	Unb		ser_TRINITY_DN40196_c0_g3	0.321005	0.102032	1.31695	0.25551	Unb	Unb	Unb	Unb	Unb	Unb	Unb	Unb
ves_TRINITY_DN34430_c0_g1	4.79418	4.75716	4.22004	4.67307	Unb	Unb	Unb	Unb	Unb	Unb	Unb	Unb		ser_TRINITY_DN40197_c0_g2	4.86943	4.55175	5.3764	5.79071	Unb	Unb	Unb	Unb	Unb	Unb	Unb	Unb
ves_TRINITY_DN20661_c0_g1	4.79472	5.31927	5.10667	5.80854	Unb	Unb	Unb	Unb	Unb	Unb	Unb	Unb		ser_TRINITY_DN402_c0_g1	5.82671	4.62621	5.23747	5.97123	Unb	Unb	Unb	Unb	Unb	Unb	Unb	Unb
ves_TRINITY_DN2470_c0_g1	4.79511	4.87608	4.48987	4.15412	Unb	Unb	Unb	Unb	Unb	Unb	Unb	Unb		ser_TRINITY_DN4020_c0_g1	3.89922	4.64266	4.51713	4.60484	Unb	Unb	Unb	Unb	Unb	Unb	Unb	Unb
ves_TRINITY_DN10016_c0_g2	4.79631	4.17401	2.78288	2.71551	Unb	Unb	Unb	Unb	Unb	Unb	Unb	Unb		ser_TRINITY_DN4020_c0_g2	1.85067	3.72213	1.40288	1.61219	Unb	Unb	Unb	Unb	Unb	Unb	Unb	Unb
ves_TRINITY_DN100960_c0_g1	4.79639	4.65801	4.01882	4.21924	Unb	Unb	Unb	Unb	Unb	Unb	Unb	Unb		ser_TRINITY_DN4020_c0_g3	2.66618	3.5133	2.15932	2.71147	Unb	Unb	Unb	Unb	Unb	Unb	Unb	Unb
ves_TRINITY_DN405_c0_g2	4.79679	4.82232	3.71934	3.94762	Unb	Unb	Unb	Unb	Unb	Unb	Unb	Unb		ser_TRINITY_DN40214_c0_g1	0.856822	1.04826	0	0.755371	Unb	Unb	Unb	Unb	Unb	Unb	Unb	Unb
ves_TRINITY_DN135136_c0_g1	4.7971	4.66991	4.9271	4.88124	Unb	Unb	Unb	Unb	Unb	Unb	Unb	Unb		ser_TRINITY_DN40219_c0_g1	0.940725	0.344659	2.5828	0.383244	Unb	Unb	Unb	Unb	Unb	Unb	Unb	Unb
ves_TRINITY_DN19712_c1_g1	4.79717	4.17361	2.52939	3.58167	Unb	Unb	Unb	Unb	Unb	Unb	Unb	Unb		ser_TRINITY_DN4022_c0_g1	0.440909	0.889529	1.64106	1.29752	Unb	Unb	Unb	Unb	Unb	Unb	Unb	Unb
ves_TRINITY_DN3217_c1_g2	4.79743	4.73669	3.97822	4.5061	Unb	Unb	Unb	Unb	Unb	Unb	Unb	Unb		ser_TRINITY_DN4022_c0_g2	2.82165	3.20161	0.499846	0.358951	Unb	Unb	Unb	Unb	Unb	Unb	Unb	Unb
ves_TRINITY_DN41751_c0_g1	4.79749	5.76607	3.18957	2.94828	Unb	Unb	Unb	Unb	Unb	Unb	-2.53344	Reproductive		ser_TRINITY_DN40223_c0_g2	4.24606	5.01048	3.38893	3.60521	Unb	Unb	Unb	Unb	Unb	Unb	Unb	Unb
ves_TRINITY_DN16881_c0_g1	4.7975	4.42511	4.39657	4.32285	Unb	Unb	Unb	Unb	Unb	Unb	Unb	Unb		ser_TRINITY_DN40223_c1_g1	0.148805	0.319809	1.15946	0	Unb	Unb	Unb	Unb	Unb	Unb	Unb	Unb
ves_TRINITY_DN3100_c0_g2	4.79772	3.91351	5.13728	4.5805	Unb	Unb	Unb	Unb	Unb	Unb	Unb	Unb		ser_TRINITY_DN40224_c0_g2	2.30023	2.41822	2.18101	2.08981	Unb	Unb	Unb	Unb	Unb	Unb	Unb	Unb
ves_TRINITY_DN37377_c0_g1	4.79775	4.20966	4.25093	4.26225	Unb	Unb	Unb	Unb	Unb	Unb	Unb	Unb		ser_TRINITY_DN40226_c0_g1	0.490267	0	1.35539	0.1279	Unb	Unb	Unb	Unb	Unb	Unb	Unb	Unb
ves_TRINITY_DN20162_c0_g1	4.79871	4.6579	4.73154	4.56651	Unb	Unb	Unb	Unb	Unb	Unb	Unb	Unb		ser_TRINITY_DN40230_c0_g1	0.2636	0.184882	1.03399	0.406758	Unb	Unb	Unb	Unb	Unb	Unb	Unb	Unb
ves_TRINITY_DN10276_c2_g1	4.79924	4.86348	4.28095	3.90772	Unb	Unb	Unb	Unb	Unb	Unb	Unb	Unb		ser_TRINITY_DN4024_c0_g2	2.40914	0	0	0	Unb	Unb	Unb	Unb	Unb	Unb	Unb	Unb
ves_TRINITY_DN5178_c0_g1	4.79948	5.26376	4.44303	4.53161	Unb	Unb	Unb	Unb	Unb	Unb	Unb	Unb		ser_TRINITY_DN40241_c0_g1	0.161199	0.348387	1.65466	0	Unb	Unb	Unb	Unb	Unb	Unb	Unb	Unb
ves_TRINITY_DN17970_c0_g1	4.79993	5.30223	4.38099	4.42648	Unb	Unb	Unb	Unb	Unb	Unb	Unb	Unb		ser_TRINITY_DN40243_c0_g1	0.406429	0.0935714	0.740988	2.12522	Unb	Unb	Unb	Unb	Unb	Unb	Unb	Unb
ves_TRINITY_DN21872_c0_g1	4.80017	5.35431	4.21553	3.71612	Unb	Unb	Unb	Unb	Unb	Unb	Unb	Unb		ser_TRINITY_DN4025_c0_g1	5.96036	5.46415	4.92646	5.44662	Unb	Unb	Unb	Unb	Unb	Unb	Unb	Unb
ves_TRINITY_DN17727_c0_g1	4.80038	3.81482	4.50201	4.16685	Unb	Unb	Unb	Unb	Unb	Unb	Unb	Unb		ser_TRINITY_DN4025_c1_g1	1.26144	0.5246	1.01035	0.662133	Unb	Unb	Unb	Unb	Unb	Unb	Unb	Unb
ves_TRINITY_DN38224_c0_g1	4.80077	4.92603	4.43262	4.52628	Unb	Unb	Unb	Unb	Unb	Unb	Unb	Unb		ser_TRINITY_DN4025_c1_g2	4.51208	3.78884	3.44611	3.41131	Unb	Unb	Unb	Unb	Unb	Unb	Unb	Unb
ves_TRINITY_DN29652_c0_g1	4.80117	4.90934	5.32707	5.81707	Unb	Unb	Unb	Unb	Unb	Unb	1.41654	Vegetative		ser_TRINITY_DN40250_c0_g1	0.756258	0.330646	1.7779	0.167697	Unb	Unb	Unb	Unb	Unb	Unb	Unb	Unb
ves_TRINITY_DN1569_c0_g1	4.80288	4.39484	3.96207	4.15561	Unb	Unb	Unb	Unb	Unb	Unb	Unb	Unb		ser_TRINITY_DN40254_c0_g1	0.383858	0.294596	2.29008	0.2122	Unb	Unb	Unb	Unb	Unb	Unb	Unb	Unb
ves_TRINITY_DN11808_c0_g1	4.80345	3.98313	5.14467	4.77741	Unb	Unb	Unb	Unb	Unb	Unb	Unb	Unb		ser_TRINITY_DN40255_c0_g1	5.33499	5.117	6.17038	6.50043	Unb	Unb	Unb	Unb	Unb	Unb	1.76773	Vegetative
ves_TRINITY_DN3191_c0_g2	4.80347	5.23241	4.34777	4.49268	Unb	Unb	Unb	Unb	Unb	Unb	Unb	Unb		ser_TRINITY_DN4026_c2_g2	6.40107	6.56495	6.28011	6.32308	Unb	Unb	Unb	Unb	Unb	Unb	Unb	Unb
ves_TRINITY_DN40348_c0_g1	4.80362	4.39398	5.23756	5.19689	Unb	Unb	Unb	Unb	Unb	Unb	Unb	Unb		ser_TRINITY_DN40260_c0_g1	0.162948	0	0	1.02149	Unb	Unb	Unb	Unb	Unb	Unb	Unb	Unb
ves_TRINITY_DN7052_c0_g2	4.80364	4.57548	4.27069	3.65182	Unb	Unb	Unb	Unb	Unb	Unb	Unb	Unb		ser_TRINITY_DN40263_c0_g1	0.120149	0	1.59477	0	Unb	Unb	Unb	Unb	Unb	Unb	Unb	Unb
ves_TRINITY_DN32902_c0_g1	4.8046	5.59959	4.38021	4.09348	Unb	Unb	Unb	Unb	Unb	Unb	Unb	Unb		ser_TRINITY_DN40263_c0_g2	0.751998	0	1.35748	0	Unb	Unb	Unb	Unb	Unb	Unb	Unb	Unb
ves_TRINITY_DN7493_c0_g1	4.80482	4.43847	4.64462	4.50374	Unb	Unb	Unb	Unb	Unb	Unb	Unb	Unb		ser_TRINITY_DN40264_c0_g2	1.20203	0.819518	0.223855	0.190514	Unb	Unb	Unb	Unb	Unb	Unb	Unb	Unb
ves_TRINITY_DN74968_c0_g1	4.80576	4.97144	2.79899	3.99128	Unb	Unb	Unb	Unb	Unb	Unb	Unb	Unb		ser_TRINITY_DN4027_c0_g1	4.49102	4.09262	4.0026	4.46761	Unb	Unb	Unb	Unb	Unb	Unb	Unb	Unb
ves_TRINITY_DN4145_c0_g1	4.80627	4.86107	4.74344	4.25376	Unb	Unb	Unb	Unb	Unb	Unb	Unb	Unb		ser_TRINITY_DN4027_c0_g3	4.23785	4.81791	4.42698	4.771	Unb	Unb	Unb	Unb	Unb	Unb	Unb	Unb
ves_TRINITY_DN84909_c0_g1	4.80654	5.13719	4.22855	4.35131	Unb	Unb	Unb	Unb	Unb	Unb	Unb	Unb		ser_TRINITY_DN40276_c0_g1	0.403778	0.167468	1.39945	0.149235	Unb	Unb	Unb	Unb	Unb	Unb	Unb	Unb
ves_TRINITY_DN14735_c0_g1	4.80693	4.56837	4.51659	4.51984	Unb	Unb	Unb	Unb	Unb	Unb	Unb	Unb		ser_TRINITY_DN4028_c0_g1	6.69197	6.27873	7.15049	6.87721	Unb	Unb	Unb	Unb	Unb	Unb	Unb	Unb
ves_TRINITY_DN38802_c0_g2	4.80714	5.75088	4.39935	4.06754	Unb	Unb	Unb	Unb	Unb	Unb	-1.26284	Reproductive		ser_TRINITY_DN4028_c0_g2	1.94781	0.545087	3.14847	0.152523	Unb	Unb	Unb	Unb	Unb	Unb	Unb	Unb
ves_TRINITY_DN3238_c0_g2	4.80756	5.42053	4.61815	4.56593	Unb	Unb	Unb	Unb	Unb	Unb	Unb	Unb		ser_TRINITY_DN40282_c0_g1	0.19871	0.135106	0.571864	1.01268	Unb	Unb	Unb	Unb	Unb	Unb	Unb	Unb
ves_TRINITY_DN33998_c0_g1	4.80783	4.80148	4.26863	4.13375	Unb	Unb	Unb	Unb	Unb	Unb	Unb	Unb		ser_TRINITY_DN40282_c0_g2	0.147544	0.066374	1.59045	0	Unb	Unb	Unb	Unb	Unb	Unb	Unb	Unb
ves_TRINITY_DN7862_c0_g1	4.80786	4.95362	4.54306	4.06996	Unb	Unb	Unb	Unb	Unb	Unb	Unb	Unb		ser_TRINITY_DN40283_c0_g1	0.543621	0.197223	1.45695	0	Unb	Unb	Unb	Unb	Unb	Unb	Unb	Unb
ves_TRINITY_DN609_c0_g3	4.8093	4.46794	4.75013	4.51133	Unb	Unb	Unb	Unb	Unb	Unb	Unb	Unb		ser_TRINITY_DN40284_c0_g1	0.574545	0.183899	1.78495	0	Unb	Unb	Unb	Unb	Unb	Unb	Unb	Unb
ves_TRINITY_DN11234_c0_g1	4.80948	5.87399	4.23843	4.55157	Unb	Unb	Unb	Unb	Unb	Unb	Unb	Unb		ser_TRINITY_DN40285_c0_g2	3.57918	3.99008	3.58326	3.96627	Unb	Unb	Unb	Unb	Unb	Unb	Unb	Unb
ves_TRINITY_DN10396_c0_g1	4.80958	5.72688	4.41509	4.08033	Unb	Unb	Unb	Unb	Unb	Unb	-1.24187	Reproductive		ser_TRINITY_DN40287_c0_g1	5.50153	3.94219	4.66374	4.12306	Unb	Unb	Unb	Unb	Unb	Unb	Unb	Unb
ves_TRINITY_DN16261_c0_g2	4.80998	5.07316	4.97526	4.57531	Unb	Unb	Unb	Unb	Unb	Unb	Unb	Unb		ser_TRINITY_DN4029_c0_g1	3.61219	2.29447	5.95497	3.44596	Unb	Unb	Unb	Unb	Unb	Unb	Unb	Unb
ves_TRINITY_DN15305_c0_g1	4.81003	4.57183	4.92692	4.36313	Unb	Unb	Unb	Unb	Unb	Unb	Unb	Unb		ser_TRINITY_DN4029_c0_g2	10.8175	10.8188	10.89	11.0564	Unb	Unb	Unb	Unb	Unb	Unb	Unb	Unb
ves_TRINITY_DN28100_c0_g2	4.81017	5.32024	5.18329	3.6995	Unb	Unb	Unb	Unb	Unb	Unb	Unb	Unb		ser_TRINITY_DN4029_c1_g1	0.320011	0.871122	1.05136	2.47	Unb	Unb	Unb	Unb	Unb	Unb	Unb	Unb
ves_TRINITY_DN9118_c1_g2	4.81021	4.14503	4.42331	4.22284	Unb	Unb	Unb	Unb	Unb	Unb	Unb	Unb		ser_TRINITY_DN40292_c0_g1	0.762773	0.312301	1.08332	0	Unb	Unb	Unb	Unb	Unb	Unb	Unb	Unb
ves_TRINITY_DN5047_c0_g1	4.81022	4.22147	4.15734	4.02856	Unb	Unb	Unb	Unb	Unb	Unb	Unb	Unb		ser_TRINITY_DN40293_c0_g1	5.23447	5.86907	5.02019	5.51621	Unb	Unb	Unb	Unb	Unb	Unb	Unb	Unb
ves_TRINITY_DN32934_c0_g1	4.81098	4.95894	4.26554	4.33898	Unb	Unb	Unb	Unb	Unb	Unb	Unb	Unb		ser_TRINITY_DN403_c0_g1	4.25528	4.41203	4.10508	4.80104	Unb	Unb	Unb	Unb	Unb	Unb	Unb	Unb
ves_TRINITY_DN12714_c0_g2	4.81103	4.82093	4.93308	4.79842	Unb	Unb	Unb	Unb	Unb	Unb	Unb	Unb		ser_TRINITY_DN40300_c0_g1	4.87506	5.02966	5.05726	4.89336	Unb	Unb	Unb	Unb	Unb	Unb	Unb	Unb
ves_TRINITY_DN5744_c0_g2	4.8112	4.45642	4.53984	4.02287	Unb	Unb	Unb	Unb	Unb	Unb	Unb	Unb		ser_TRINITY_DN40302_c0_g1	0.553655	0.371086	0.779364	2.8027	Unb	Unb	Unb	Unb	Unb	Unb	Unb	Unb
ves_TRINITY_DN8879_c0_g1	4.81125	4.34769	4.06459	4.84579	Unb	Unb	Unb	Unb	Unb	Unb	Unb	Unb		ser_TRINITY_DN40307_c0_g1	0.392986	0.0925381	1.19532	0	Unb	Unb	Unb	Unb	Unb	Unb	Unb	Unb
ves_TRINITY_DN1713_c0_g1	4.81131	5.88067	4.77246	4.26739	Unb	Unb	Unb	Unb	Unb	Unb	-1.19464	Reproductive		ser_TRINITY_DN40308_c0_g1	2.03256	0.092022	0	0	Unb	Unb	Unb	Unb	Unb	Unb	Unb	Unb
ves_TRINITY_DN12708_c0_g1	4.81329	4.58155	4.17633	4.0381	Unb	Unb	Unb	Unb	Unb	Unb	Unb	Unb		ser_TRINITY_DN4031_c0_g1	1.31658	0.204488	2.03025	0.515898	Unb	Unb	Unb	Unb	Unb	Unb	Unb	Unb
ves_TRINITY_DN8199_c0_g2	4.81376	5.18501	4.53736	4.56003	Unb	Unb	Unb	Unb	Unb	Unb	Unb	Unb		ser_TRINITY_DN4031_c0_g2	0.66795	0.0646778	0.848087	1.66772	Unb	Unb	Unb	Unb	Unb	Unb	Unb	Unb
ves_TRINITY_DN66961_c0_g1	4.81544	5.18239	4.64263	4.9026	Unb	Unb	Unb	Unb	Unb	Unb	Unb	Unb		ser_TRINITY_DN40310_c0_g2	1.5441	0	0	0	Unb	Unb	Unb	Unb	Unb	Unb	Unb	Unb
ves_TRINITY_DN10601_c0_g1	4.81546	4.30916	4.86006	4.75381	Unb	Unb	Unb	Unb	Unb	Unb	Unb	Unb		ser_TRINITY_DN40311_c1_g1	0.507105	0	1.7278	0	Unb	Unb	Unb	Unb	Unb	Unb	Unb	Unb
ves_TRINITY_DN1404_c0_g1	4.81568	4.66631	4.70792	4.13645	Unb	Unb	Unb	Unb	Unb	Unb	Unb	Unb		ser_TRINITY_DN40313_c0_g1	0	0	0.148953	1.18973	Unb	Unb	Unb	Unb	Unb	Unb	Unb	Unb
ves_TRINITY_DN8284_c0_g1	4.81643	4.63506	4.03059	4.29549	Unb	Unb	Unb	Unb	Unb	Unb	Unb	Unb		ser_TRINITY_DN40313_c0_g2	1.39996	0.0419261	0.870227	0	Unb	Unb	Unb	Unb	Unb	Unb	Unb	Unb
ves_TRINITY_DN9573_c0_g4	4.8167	5.06021	4.80104	4.74579	Unb	Unb	Unb	Unb	Unb	Unb	Unb	Unb		ser_TRINITY_DN40322_c0_g1	1.18575	2.01383	0.420765	0.862316	Unb	Unb	Unb	Unb	Unb	Unb	Unb	Unb
ves_TRINITY_DN1529_c0_g2	4.81724	4.65533	4.39205	4.4482	Unb	Unb	Unb	Unb	Unb	Unb	Unb	Unb		ser_TRINITY_DN40323_c0_g1	1.03535	2.5823	0.811835	1.44235	Unb	Unb	Unb	Unb	Unb	Unb	Unb	Unb
ves_TRINITY_DN4157_c0_g2	4.81727	4.97104	5.13808	5.14631	Unb	Unb	Unb	Unb	Unb	Unb	Unb	Unb		ser_TRINITY_DN40323_c0_g2	3.1632	4.22255	3.68533	3.39094	Unb	Unb	Unb	Unb	Unb	Unb	Unb	Unb
ves_TRINITY_DN9986_c1_g2	4.81757	5.68616	4.91432	5.2155	Unb	Unb	Unb	Unb	Unb	Unb	Unb	Unb		ser_TRINITY_DN40326_c0_g1	1.64763	2.51085	1.11517	0.966164	Unb	Unb	Unb	Unb	Unb	Unb	Unb	Unb
ves_TRINITY_DN9594_c0_g1	4.81758	5.87951	5.04532	4.84598	Unb	Unb	Unb	Unb	Unb	Unb	Unb	Unb		ser_TRINITY_DN40328_c0_g1	0.447881	0.301642	1.83584	0.213554	Unb	Unb	Unb	Unb	Unb	Unb	Unb	Unb
ves_TRINITY_DN9570_c0_g1	4.81818	3.96495	5.4109	5.24367	Unb	Unb	Unb	Unb	Unb	Unb	1.80247	Vegetative		ser_TRINITY_DN4033_c0_g3	3.55887	2.84462	3.40485	3.11794	Unb	Unb	Unb	Unb	Unb	Unb	Unb	Unb
ves_TRINITY_DN11_c1_g2	4.81949	4.89638	4.6655	4.5162	Unb	Unb	Unb	Unb	Unb	Unb	Unb	Unb		ser_TRINITY_DN40339_c0_g1	0	0.364642	1.09183	0	Unb	Unb	Unb	Unb	Unb	Unb	Unb	Unb
ves_TRINITY_DN14262_c0_g1	4.81962	4.83677	4.7984	4.43425	Unb	Unb	Unb	Unb	Unb	Unb	Unb	Unb		ser_TRINITY_DN40340_c0_g1	0.377872	0.12175	2.96993	0	Unb	Unb	Unb	Unb	Unb	Unb	Unb	Unb
ves_TRINITY_DN1502_c0_g3	4.81967	4.07895	3.89702	3.83832	Unb	Unb	Unb	Unb	Unb	Unb	Unb	Unb		ser_TRINITY_DN40345_c0_g1	0.29645	0	1.14248	0.117242	Unb	Unb	Unb	Unb	Unb	Unb	Unb	Unb
ves_TRINITY_DN22992_c0_g1	4.81975	4.87105	4.40777	4.78671	Unb	Unb	Unb	Unb	Unb	Unb	Unb	Unb		ser_TRINITY_DN40346_c0_g1	0.362346	0	1.13768	0	Unb	Unb	Unb	Unb	Unb	Unb	Unb	Unb
ves_TRINITY_DN406_c0_g1	4.8198	4.87143	4.41204	4.3122	Unb	Unb	Unb	Unb	Unb	Unb	Unb	Unb		ser_TRINITY_DN4035_c0_g1	7.66872	7.19126	6.67972	6.44348	Unb	Unb	Unb	Unb	Unb	Unb	Unb	Unb
ves_TRINITY_DN2926_c0_g1	4.82005	4.98525	4.63223	4.6911	Unb	Unb	Unb	Unb	Unb	Unb	Unb	Unb		ser_TRINITY_DN4035_c0_g2	4.52717	3.66366	4.49536	4.65604	Unb	Unb	Unb	Unb	Unb	Unb	Unb	Unb
ves_TRINITY_DN8427_c0_g1	4.82009	5.02033	4.26316	4.50388	Unb	Unb	Unb	Unb	Unb	Unb	Unb	Unb		ser_TRINITY_DN4035_c0_g3	4.29698	2.44072	4.59238	4.63544	Unb	Unb	Unb	Unb	Unb	Unb	2.80652	Vegetative
ves_TRINITY_DN14192_c0_g1	4.82127	4.80894	4.70142	4.07615	Unb	Unb	Unb	Unb	Unb	Unb	Unb	Unb		ser_TRINITY_DN4035_c0_g4	4.03211	3.2294	4.20127	3.29687	Unb	Unb	Unb	Unb	Unb	Unb	Unb	Unb
ves_TRINITY_DN9630_c0_g2	4.82186	4.54295	5.00107	5.01869	Unb	Unb	Unb	Unb	Unb	Unb	Unb	Unb		ser_TRINITY_DN40353_c0_g1	0.327215	0	1.00724	0	Unb	Unb	Unb	Unb	Unb	Unb	Unb	Unb
ves_TRINITY_DN1195_c1_g2	4.82292	4.26906	4.53964	5.0522	Unb	Unb	Unb	Unb	Unb	Unb	Unb	Unb		ser_TRINITY_DN40356_c0_g2	0.33953	0.0824619	1.24294	0	Unb	Unb	Unb	Unb	Unb	Unb	Unb	Unb
ves_TRINITY_DN21302_c0_g1	4.82328	5.40362	4.58889	4.58136	Unb	Unb	Unb	Unb	Unb	Unb	Unb	Unb		ser_TRINITY_DN40357_c0_g1	0.549778	0.389651	1.90096	0	Unb	Unb	Unb	Unb	Unb	Unb	Unb	Unb
ves_TRINITY_DN598_c0_g1	4.82364	5.17036	4.96064	4.80341	Unb	Unb	Unb	Unb	Unb	Unb	Unb	Unb		ser_TRINITY_DN40359_c0_g1	0	0.102539	0	1.49235	Unb	Unb	Unb	Unb	Unb	Unb	Unb	Unb
ves_TRINITY_DN9248_c0_g1	4.82464	5.39793	4.04658	4.34735	Unb	Unb	Unb	Unb	Unb	Unb	Unb	Unb		ser_TRINITY_DN4036_c0_g1	4.48931	5.48742	3.73861	4.47237	Unb	Unb	Unb	Unb	Unb	Unb	Unb	Unb
ves_TRINITY_DN4776_c0_g1	4.82465	5.12148	5.21871	5.09269	Unb	Unb	Unb	Unb	Unb	Unb	Unb	Unb		ser_TRINITY_DN40361_c0_g1	0.221452	0	1.1796	0	Unb	Unb	Unb	Unb	Unb	Unb	Unb	Unb
ves_TRINITY_DN11565_c0_g1	4.82478	4.82887	5.26866	5.27646	Unb	Unb	Unb	Unb	Unb	Unb	Unb	Unb		ser_TRINITY_DN40362_c0_g1	0.0774992	0.0949292	0.125492	1.09825	Unb	Unb	Unb	Unb	Unb	Unb	Unb	Unb
ves_TRINITY_DN45954_c0_g1	4.82607	5.08498	4.94975	5.07045	Unb	Unb	Unb	Unb	Unb	Unb	Unb	Unb		ser_TRINITY_DN4037_c0_g3	0.0673505	2.58562	0.0242571	0.0626487	Unb	Unb	Unb	Unb	Unb	Unb	Unb	Unb
ves_TRINITY_DN13447_c0_g1	4.82611	4.73755	4.81032	4.69077	Unb	Unb	Unb	Unb	Unb	Unb	Unb	Unb		ser_TRINITY_DN40376_c0_g1	0	0	1.74805	0	Unb	Unb	Unb	Unb	Unb	Unb	Unb	Unb
ves_TRINITY_DN12228_c1_g1	4.82628	4.22848	2.36704	2.72382	Unb	Unb	Unb	Unb	Unb	Unb	Unb	Unb		ser_TRINITY_DN40377_c0_g1	0	0	0	1.25512	Unb	Unb	Unb	Unb	Unb	Unb	Unb	Unb
ves_TRINITY_DN6258_c0_g1	4.82662	4.93308	4.82539	4.68908	Unb	Unb	Unb	Unb	Unb	Unb	Unb	Unb		ser_TRINITY_DN40384_c0_g1	0.201993	0	0.356069	1.50171	Unb	Unb	Unb	Unb	Unb	Unb	Unb	Unb
ves_TRINITY_DN14341_c0_g1	4.82693	5.35266	4.12685	4.30934	Unb	Unb	Unb	Unb	Unb	Unb	Unb	Unb		ser_TRINITY_DN40387_c1_g2	0.81838	1.94477	1.04849	0.775311	Unb	Unb	Unb	Unb	Unb	Unb	Unb	Unb
ves_TRINITY_DN9374_c0_g2	4.82748	5.42798	4.42743	4.53468	Unb	Unb	Unb	Unb	Unb	Unb	Unb	Unb		ser_TRINITY_DN4039_c2_g2	1.28668	1.96139	0.855875	0.587216	Unb	Unb	Unb	Unb	Unb	Unb	Unb	Unb
ves_TRINITY_DN14142_c0_g1	4.82748	4.27774	4.65233	4.44703	Unb	Unb	Unb	Unb	Unb	Unb	Unb	Unb		ser_TRINITY_DN40392_c0_g1	0.116045	1.31725	0.153163	0	Unb	Unb	Unb	Unb	Unb	Unb	Unb	Unb
ves_TRINITY_DN19193_c0_g2	4.82778	4.65333	4.89765	4.90211	Unb	Unb	Unb	Unb	Unb	Unb	Unb	Unb		ser_TRINITY_DN4040_c0_g2	3.82694	2.53303	3.55464	3.93487	Unb	Unb	Unb	Unb	Unb	Unb	Unb	Unb
ves_TRINITY_DN10461_c0_g1	4.82784	5.49995	4.701	4.87906	Unb	Unb	Unb	Unb	Unb	Unb	Unb	Unb		ser_TRINITY_DN40400_c0_g1	0.169232	0.128819	1.8057	0.747821	Unb	Unb	Unb	Unb	Unb	Unb	Unb	Unb
ves_TRINITY_DN2846_c0_g1	4.82795	5.6999	4.97382	4.29807	Unb	Unb	Unb	Unb	Unb	Unb	Unb	Unb		ser_TRINITY_DN40407_c0_g1	1.59512	0.581837	0.308021	0.377492	Unb	Unb	Unb	Unb	Unb	Unb	Unb	Unb
ves_TRINITY_DN7334_c0_g2	4.82832	3.64158	4.44347	5.11654	Unb	Unb	Unb	Unb	Unb	Unb	1.94527	Vegetative		ser_TRINITY_DN4041_c0_g2	2.46437	0.641149	3.79373	0.297814	Unb	Unb	Unb	Unb	Unb	Unb	Unb	Unb
ves_TRINITY_DN2619_c1_g1	4.82833	4.14019	5.1083	4.88935	Unb	Unb	Unb	Unb	Unb	Unb	Unb	Unb		ser_TRINITY_DN40414_c0_g2	0.246037	0.156499	1.52458	0	Unb	Unb	Unb	Unb	Unb	Unb	Unb	Unb
ves_TRINITY_DN1489_c0_g1	4.82858	4.48422	4.99893	4.34658	Unb	Unb	Unb	Unb	Unb	Unb	Unb	Unb		ser_TRINITY_DN40415_c0_g2	1.68799	0.65871	0.534037	0.499509	Unb	Unb	Unb	Unb	Unb	Unb	Unb	Unb
ves_TRINITY_DN2015_c22_g2	4.82977	5.6885	5.15577	5.25676	Unb	Unb	Unb	Unb	Unb	Unb	Unb	Unb		ser_TRINITY_DN40417_c0_g1	0.125915	0	1.46549	0	Unb	Unb	Unb	Unb	Unb	Unb	Unb	Unb
ves_TRINITY_DN508_c1_g1	4.82983	3.8678	5.0405	4.6676	Unb	Unb	Unb	Unb	Unb	Unb	Unb	Unb		ser_TRINITY_DN40419_c0_g2	0.393232	0.395441	1.71832	0	Unb	Unb	Unb	Unb	Unb	Unb	Unb	Unb
ves_TRINITY_DN7799_c0_g1	4.82987	5.54294	4.54936	4.22538	Unb	Unb	Unb	Unb	Unb	Unb	Unb	Unb		ser_TRINITY_DN40420_c0_g1	0.487795	0	1.23492	0	Unb	Unb	Unb	Unb	Unb	Unb	Unb	Unb
ves_TRINITY_DN10256_c0_g1	4.83056	4.42594	4.20198	4.63669	Unb	Unb	Unb	Unb	Unb	Unb	Unb	Unb		ser_TRINITY_DN40421_c1_g1	2.50811	3.67166	3.02692	2.8989	Unb	Unb	Unb	Unb	Unb	Unb	Unb	Unb
ves_TRINITY_DN17189_c1_g3	4.83063	5.34728	4.54638	4.53249	Unb	Unb	Unb	Unb	Unb	Unb	Unb	Unb		ser_TRINITY_DN40421_c2_g1	0.462249	0.612487	1.24823	1.40888	Unb	Unb	Unb	Unb	Unb	Unb	Unb	Unb
ves_TRINITY_DN20620_c0_g1	4.83085	4.67157	4.52607	5.0689	Unb	Unb	Unb	Unb	Unb	Unb	Unb	Unb		ser_TRINITY_DN40424_c0_g1	0.147677	1.47314	2.7523	3.99962	Unb	Unb	Unb	Unb	Unb	Unb	Unb	Unb
ves_TRINITY_DN200_c0_g3	4.83118	5.69025	5.25872	5.30996	Unb	Unb	Unb	Unb	Unb	Unb	Unb	Unb		ser_TRINITY_DN40427_c0_g1	3.25914	1.9515	4.32266	4.42694	Unb	Unb	Unb	Unb	Unb	Unb	3.13818	Vegetative
ves_TRINITY_DN13600_c0_g2	4.83168	4.94374	4.63115	4.60309	Unb	Unb	Unb	Unb	Unb	Unb	Unb	Unb		ser_TRINITY_DN4043_c0_g2	3.52436	1.86912	2.28162	2.15468	Unb	Unb	Unb	Unb	Unb	Unb	Unb	Unb
ves_TRINITY_DN18042_c0_g1	4.83192	4.61723	5.06608	4.53911	Unb	Unb	Unb	Unb	Unb	Unb	Unb	Unb		ser_TRINITY_DN4043_c1_g1	4.44885	4.7302	4.55163	4.76929	Unb	Unb	Unb	Unb	Unb	Unb	Unb	Unb
ves_TRINITY_DN3993_c0_g2	4.83243	5.91075	4.58698	4.74432	Unb	Unb	Unb	Unb	Unb	Unb	Unb	Unb		ser_TRINITY_DN40430_c0_g4	2.41295	2.17608	0.462631	1.11689	Unb	Unb	Unb	Unb	Unb	Unb	Unb	Unb
ves_TRINITY_DN5166_c0_g1	4.83265	4.23732	4.19756	4.0743	Unb	Unb	Unb	Unb	Unb	Unb	Unb	Unb		ser_TRINITY_DN40430_c4_g1	1.37335	1.90801	1.49228	1.37101	Unb	Unb	Unb	Unb	Unb	Unb	Unb	Unb
ves_TRINITY_DN1124_c1_g1	4.833	4.57697	5.16625	5.2402	Unb	Unb	Unb	Unb	Unb	Unb	1.14662	Vegetative		ser_TRINITY_DN4044_c0_g1	2.11678	2.70191	2.61461	2.81444	Unb	Unb	Unb	Unb	Unb	Unb	Unb	Unb
ves_TRINITY_DN20092_c1_g1	4.8336	5.9526	4.68159	4.50355	Unb	Unb	Unb	Unb	Unb	Unb	-1.02692	Reproductive		ser_TRINITY_DN4044_c0_g2	1.77442	1.52778	1.55552	1.26284	Unb	Unb	Unb	Unb	Unb	Unb	Unb	Unb
ves_TRINITY_DN1630_c0_g1	4.83438	4.21504	4.89421	4.42708	Unb	Unb	Unb	Unb	Unb	Unb	Unb	Unb		ser_TRINITY_DN4044_c0_g3	4.39911	3.94084	0.591542	1.15807	Unb	Unb	Unb	Unb	Unb	Unb	Unb	Unb
ves_TRINITY_DN12561_c0_g2	4.83446	4.6281	4.64132	4.78279	Unb	Unb	Unb	Unb	Unb	Unb	Unb	Unb		ser_TRINITY_DN4044_c0_g5	2.74184	2.84733	2.37924	2.53951	Unb	Unb	Unb	Unb	Unb	Unb	Unb	Unb
ves_TRINITY_DN1035_c0_g1	4.83459	4.64306	4.81024	4.47223	Unb	Unb	Unb	Unb	Unb	Unb	Unb	Unb		ser_TRINITY_DN40442_c1_g4	0	0.153735	1.26986	0.196229	Unb	Unb	Unb	Unb	Unb	Unb	Unb	Unb
ves_TRINITY_DN2513_c0_g2	4.83478	4.56218	4.48297	4.68465	Unb	Unb	Unb	Unb	Unb	Unb	Unb	Unb		ser_TRINITY_DN40442_c1_g6	0.138258	0	1.21698	0	Unb	Unb	Unb	Unb	Unb	Unb	Unb	Unb
ves_TRINITY_DN2182_c0_g2	4.83479	4.86681	5.38404	5.04621	Unb	Unb	Unb	Unb	Unb	Unb	Unb	Unb		ser_TRINITY_DN4045_c0_g1	5.35206	4.25747	6.30535	5.35791	Unb	Unb	Unb	Unb	Unb	Unb	Unb	Unb
ves_TRINITY_DN665_c0_g2	4.83479	4.54746	4.59482	4.26469	Unb	Unb	Unb	Unb	Unb	Unb	Unb	Unb		ser_TRINITY_DN4045_c0_g3	5.18257	4.72728	4.85646	5.77778	Unb	Unb	Unb	Unb	Unb	Unb	Unb	Unb
ves_TRINITY_DN4073_c0_g1	4.83498	5.50285	4.58446	4.50731	Unb	Unb	Unb	Unb	Unb	Unb	Unb	Unb		ser_TRINITY_DN4045_c1_g1	2.76895	1.3582	1.61569	0.948256	Unb	Unb	Unb	Unb	Unb	Unb	Unb	Unb
ves_TRINITY_DN3470_c0_g1	4.83499	4.10495	4.50464	4.32215	Unb	Unb	Unb	Unb	Unb	Unb	Unb	Unb		ser_TRINITY_DN4045_c1_g2	4.75428	3.51233	5.4352	4.92914	Unb	Unb	Unb	Unb	Unb	Unb	Unb	Unb
ves_TRINITY_DN19804_c0_g1	4.83517	4.22807	4.28133	4.21871	Unb	Unb	Unb	Unb	Unb	Unb	Unb	Unb		ser_TRINITY_DN4045_c1_g3	2.57504	0.898073	2.76825	1.68538	Unb	Unb	Unb	Unb	Unb	Unb	Unb	Unb
ves_TRINITY_DN445_c0_g1	4.8353	4.44363	4.62262	4.87654	Unb	Unb	Unb	Unb	Unb	Unb	Unb	Unb		ser_TRINITY_DN40451_c0_g2	1.73735	0.124318	0	0	Unb	Unb	Unb	Unb	Unb	Unb	Unb	Unb
ves_TRINITY_DN8596_c0_g1	4.8354	4.06562	5.26731	5.13879	Unb	Unb	Unb	Unb	Unb	Unb	1.59386	Vegetative		ser_TRINITY_DN40454_c0_g1	0	0.564577	0	1.16427	Unb	Unb	Unb	Unb	Unb	Unb	Unb	Unb
ves_TRINITY_DN16239_c0_g1	4.83561	4.09984	4.31136	3.88465	Unb	Unb	Unb	Unb	Unb	Unb	Unb	Unb		ser_TRINITY_DN40457_c0_g1	0.324943	0	1.50057	0	Unb	Unb	Unb	Unb	Unb	Unb	Unb	Unb
ves_TRINITY_DN7230_c0_g1	4.83566	4.99353	4.39732	4.46151	Unb	Unb	Unb	Unb	Unb	Unb	Unb	Unb		ser_TRINITY_DN40463_c0_g1	0.430196	0	0.988788	1.13087	Unb	Unb	Unb	Unb	Unb	Unb	Unb	Unb
ves_TRINITY_DN3842_c0_g1	4.83581	5.83635	4.5734	4.72628	Unb	Unb	Unb	Unb	Unb	Unb	Unb	Unb		ser_TRINITY_DN40464_c0_g1	0.274741	0.0933082	1.09881	0	Unb	Unb	Unb	Unb	Unb	Unb	Unb	Unb
ves_TRINITY_DN570_c0_g1	4.83623	5.1528	4.73072	4.66623	Unb	Unb	Unb	Unb	Unb	Unb	Unb	Unb		ser_TRINITY_DN40465_c0_g1	0.0775962	0.0950472	1.32432	0	Unb	Unb	Unb	Unb	Unb	Unb	Unb	Unb
ves_TRINITY_DN8126_c0_g2	4.83653	4.42319	4.57913	4.48561	Unb	Unb	Unb	Unb	Unb	Unb	Unb	Unb		ser_TRINITY_DN40465_c0_g2	0.302463	0	1.36384	0	Unb	Unb	Unb	Unb	Unb	Unb	Unb	Unb
ves_TRINITY_DN86_c0_g1	4.8368	5.81803	4.91179	4.85301	Unb	Unb	Unb	Unb	Unb	Unb	Unb	Unb		ser_TRINITY_DN4047_c0_g1	5.02989	5.49515	4.5863	5.26747	Unb	Unb	Unb	Unb	Unb	Unb	Unb	Unb
ves_TRINITY_DN13899_c0_g1	4.837	5.09056	4.2853	4.57423	Unb	Unb	Unb	Unb	Unb	Unb	Unb	Unb		ser_TRINITY_DN40478_c0_g1	2.77899	2.58156	2.76066	3.03507	Unb	Unb	Unb	Unb	Unb	Unb	Unb	Unb
ves_TRINITY_DN5877_c0_g1	4.83705	3.19397	1.69947	1.52533	Unb	Unb	Unb	Unb	Unb	Unb	Unb	Unb		ser_TRINITY_DN4048_c0_g1	4.00327	3.44995	3.40608	3.59199	Unb	Unb	Unb	Unb	Unb	Unb	Unb	Unb
ves_TRINITY_DN14676_c0_g1	4.8372	4.68949	4.43258	4.32295	Unb	Unb	Unb	Unb	Unb	Unb	Unb	Unb		ser_TRINITY_DN40488_c0_g1	1.61848	0	0	0	Unb	Unb	Unb	Unb	Unb	Unb	Unb	Unb
ves_TRINITY_DN1108_c0_g2	4.83781	5.48204	4.50469	4.48944	Unb	Unb	Unb	Unb	Unb	Unb	Unb	Unb		ser_TRINITY_DN40498_c0_g1	0.825267	0.365306	1.41758	0.303826	Unb	Unb	Unb	Unb	Unb	Unb	Unb	Unb
ves_TRINITY_DN1712_c0_g2	4.83817	5.51171	4.30628	4.32207	Unb	Unb	Unb	Unb	Unb	Unb	Unb	Unb		ser_TRINITY_DN405_c0_g1	5.48267	6.64836	4.82203	4.46645	Unb	Unb	Unb	Unb	Unb	Unb	-1.88343	Reproductive
ves_TRINITY_DN4132_c0_g1	4.8382	4.76037	5.20517	5.64481	Unb	Unb	Unb	Unb	Unb	Unb	1.37852	Vegetative		ser_TRINITY_DN4050_c0_g1	9.89232	9.07038	10.1779	9.93888	Unb	Unb	Unb	Unb	Unb	Unb	Unb	Unb
ves_TRINITY_DN1131_c0_g1	4.83902	5.71863	4.51099	4.42534	Unb	Unb	Unb	Unb	Unb	Unb	Unb	Unb		ser_TRINITY_DN40504_c0_g1	0.676725	0	1.06124	0	Unb	Unb	Unb	Unb	Unb	Unb	Unb	Unb
ves_TRINITY_DN18718_c0_g1	4.83925	4.59487	4.49754	4.16026	Unb	Unb	Unb	Unb	Unb	Unb	Unb	Unb		ser_TRINITY_DN40505_c0_g1	1.55652	0	0	0.064976	Unb	Unb	Unb	Unb	Unb	Unb	Unb	Unb
ves_TRINITY_DN4435_c0_g1	4.83959	5.09529	3.86643	3.9572	Unb	Unb	Unb	Unb	Unb	Unb	Unb	Unb		ser_TRINITY_DN40509_c0_g1	3.11155	2.83773	3.60196	3.15223	Unb	Unb	Unb	Unb	Unb	Unb	Unb	Unb
ves_TRINITY_DN12546_c0_g1	4.84015	4.165	4.97874	4.02678	Unb	Unb	Unb	Unb	Unb	Unb	Unb	Unb		ser_TRINITY_DN4052_c0_g1	0.782249	0.365121	2.22273	2.18729	Unb	Unb	Unb	Unb	Unb	Unb	Unb	Unb
ves_TRINITY_DN15779_c0_g1	4.84048	5.40095	4.49703	4.28022	Unb	Unb	Unb	Unb	Unb	Unb	Unb	Unb		ser_TRINITY_DN4052_c0_g2	0.595451	0.851247	2.6678	2.28021	Unb	Unb	Unb	Unb	Unb	Unb	Unb	Unb
ves_TRINITY_DN16216_c0_g1	4.84091	4.6511	4.92947	4.72484	Unb	Unb	Unb	Unb	Unb	Unb	Unb	Unb		ser_TRINITY_DN40525_c0_g1	7.9594	7.486	5.98474	5.97919	Unb	Unb	Unb	Unb	Unb	Unb	Unb	Unb
ves_TRINITY_DN5758_c0_g1	4.84095	5.0212	4.74838	5.02581	Unb	Unb	Unb	Unb	Unb	Unb	Unb	Unb		ser_TRINITY_DN40527_c0_g1	0	0	0.263593	1.27772	Unb	Unb	Unb	Unb	Unb	Unb	Unb	Unb
ves_TRINITY_DN10792_c0_g1	4.84114	3.07458	2.13007	1.91152	Unb	Unb	Unb	Unb	Unb	Unb	Unb	Unb		ser_TRINITY_DN4053_c0_g1	1.60712	1.31031	3.61071	2.42445	Unb	Unb	Unb	Unb	Unb	Unb	Unb	Unb
ves_TRINITY_DN10089_c0_g1	4.84148	3.37086	4.02787	3.97118	Unb	Unb	Unb	Unb	Unb	Unb	Unb	Unb		ser_TRINITY_DN4053_c0_g2	3.82671	1.8288	6.14205	1.49799	Unb	Unb	Unb	Unb	Unb	Unb	Unb	Unb
ves_TRINITY_DN4182_c0_g1	4.84161	5.85594	5.43395	4.83581	Unb	Unb	Unb	Unb	Unb	Unb	Unb	Unb		ser_TRINITY_DN4053_c0_g3	2.14428	1.33978	2.73806	4.84889	Unb	Unb	Unb	Unb	Unb	Unb	4.78292	Vegetative
ves_TRINITY_DN6873_c0_g2	4.84163	5.21422	4.46239	4.41474	Unb	Unb	Unb	Unb	Unb	Unb	Unb	Unb		ser_TRINITY_DN40530_c0_g1	0.0536573	0	0.467533	1.3962	Unb	Unb	Unb	Unb	Unb	Unb	Unb	Unb
ves_TRINITY_DN16637_c0_g1	4.84198	4.90087	4.49918	4.69764	Unb	Unb	Unb	Unb	Unb	Unb	Unb	Unb		ser_TRINITY_DN40531_c0_g1	1.33378	1.63973	0.169667	0	Unb	Unb	Unb	Unb	Unb	Unb	Unb	Unb
ves_TRINITY_DN10728_c0_g1	4.84213	5.167	4.58808	4.02106	Unb	Unb	Unb	Unb	Unb	Unb	Unb	Unb		ser_TRINITY_DN40534_c0_g1	0.791155	0.249291	2.37129	0.263554	Unb	Unb	Unb	Unb	Unb	Unb	Unb	Unb
ves_TRINITY_DN50741_c0_g1	4.84245	4.07232	5.73461	5.27242	Unb	Unb	Unb	Unb	Unb	Unb	1.70233	Vegetative		ser_TRINITY_DN40537_c0_g1	7.27983	6.98633	7.5593	7.38263	Unb	Unb	Unb	Unb	Unb	Unb	Unb	Unb
ves_TRINITY_DN131_c0_g1	4.84278	5.46518	4.82196	4.70959	Unb	Unb	Unb	Unb	Unb	Unb	Unb	Unb		ser_TRINITY_DN4054_c0_g1	0.753811	3.22852	0.588711	0.549472	Unb	Unb	Unb	Unb	Unb	Unb	Unb	Unb
ves_TRINITY_DN11847_c0_g1	4.8428	4.75598	4.96944	4.92306	Unb	Unb	Unb	Unb	Unb	Unb	Unb	Unb		ser_TRINITY_DN40541_c0_g1	0.128257	1.12046	0	0.407989	Unb	Unb	Unb	Unb	Unb	Unb	Unb	Unb
ves_TRINITY_DN12032_c0_g2	4.8432	4.60375	4.54579	4.09457	Unb	Unb	Unb	Unb	Unb	Unb	Unb	Unb		ser_TRINITY_DN40546_c0_g1	0.497001	0.190265	2.05792	0	Unb	Unb	Unb	Unb	Unb	Unb	Unb	Unb
ves_TRINITY_DN8391_c2_g3	4.84337	4.35042	4.83073	4.48106	Unb	Unb	Unb	Unb	Unb	Unb	Unb	Unb		ser_TRINITY_DN40548_c0_g1	1.00762	0.736653	3.43765	1.69743	Unb	Unb	Unb	Unb	Unb	Unb	Unb	Unb
ves_TRINITY_DN3170_c0_g1	4.84437	4.45149	4.64085	4.54582	Unb	Unb	Unb	Unb	Unb	Unb	Unb	Unb		ser_TRINITY_DN4055_c0_g1	0.989873	0.575456	2.71365	0.243532	Unb	Unb	Unb	Unb	Unb	Unb	Unb	Unb
ves_TRINITY_DN17811_c0_g2	4.84444	5.85083	3.31192	2.85275	Unb	Unb	Unb	Unb	Unb	Unb	-2.7145	Reproductive		ser_TRINITY_DN40550_c0_g1	0.120535	0	1.17747	0	Unb	Unb	Unb	Unb	Unb	Unb	Unb	Unb
ves_TRINITY_DN42384_c0_g1	4.84545	5.67382	5.09522	4.83906	Unb	Unb	Unb	Unb	Unb	Unb	Unb	Unb		ser_TRINITY_DN40553_c0_g1	0	0.41318	0.396994	1.07699	Unb	Unb	Unb	Unb	Unb	Unb	Unb	Unb
ves_TRINITY_DN11210_c0_g1	4.84605	4.33288	4.82239	4.45431	Unb	Unb	Unb	Unb	Unb	Unb	Unb	Unb		ser_TRINITY_DN40555_c0_g2	4.35215	4.04814	2.66269	2.94223	Unb	Unb	Unb	Unb	Unb	Unb	Unb	Unb
ves_TRINITY_DN15358_c0_g1	4.8468	5.51435	3.21486	4.23827	Unb	Unb	Unb	Unb	Unb	Unb	Unb	Unb		ser_TRINITY_DN4056_c0_g1	2.34114	4.00371	1.72452	1.8733	Unb	Unb	Unb	Unb	Unb	Unb	Unb	Unb
ves_TRINITY_DN115559_c0_g1	4.84701	5.75504	4.44545	6.15724	Unb	Unb	Unb	Unb	Unb	Unb	Unb	Unb		ser_TRINITY_DN40561_c0_g1	0.442281	0.186976	1.75341	0.12836	Unb	Unb	Unb	Unb	Unb	Unb	Unb	Unb
ves_TRINITY_DN6940_c0_g3	4.84703	5.06053	4.60988	4.32153	Unb	Unb	Unb	Unb	Unb	Unb	Unb	Unb		ser_TRINITY_DN40562_c0_g1	0.790178	0	1.42765	0.0862838	Unb	Unb	Unb	Unb	Unb	Unb	Unb	Unb
ves_TRINITY_DN11508_c0_g1	4.84763	5.96625	4.86462	4.80767	Unb	Unb	Unb	Unb	Unb	Unb	Unb	Unb		ser_TRINITY_DN40566_c0_g1	0.248552	0.204417	1.23657	0	Unb	Unb	Unb	Unb	Unb	Unb	Unb	Unb
ves_TRINITY_DN26336_c0_g1	4.84784	4.26255	5.17695	5.6102	Unb	Unb	Unb	Unb	Unb	Unb	1.85973	Vegetative		ser_TRINITY_DN4057_c0_g1	1.42093	0.567365	2.94244	0	Unb	Unb	Unb	Unb	Unb	Unb	Unb	Unb
ves_TRINITY_DN13368_c0_g1	4.84791	4.9325	4.77321	5.01456	Unb	Unb	Unb	Unb	Unb	Unb	Unb	Unb		ser_TRINITY_DN40571_c0_g2	0	0	1.40978	0	Unb	Unb	Unb	Unb	Unb	Unb	Unb	Unb
ves_TRINITY_DN22087_c0_g1	4.84954	3.89593	4.86394	4.77562	Unb	Unb	Unb	Unb	Unb	Unb	Unb	Unb		ser_TRINITY_DN40577_c1_g1	1.72824	1.52599	1.08793	1.17032	Unb	Unb	Unb	Unb	Unb	Unb	Unb	Unb
ves_TRINITY_DN9140_c1_g1	4.84962	4.87909	5.07518	5.60576	Unb	Unb	Unb	Unb	Unb	Unb	1.18801	Vegetative		ser_TRINITY_DN4059_c0_g1	2.57979	1.15517	5.1199	1.82564	Unb	Unb	Unb	Unb	Unb	Unb	Unb	Unb
ves_TRINITY_DN6942_c0_g1	4.84992	5.02939	7.34646	6.83923	Unb	Unb	Unb	Unb	2.68991	Vegetative	2.30103	Vegetative		ser_TRINITY_DN40593_c0_g1	0.570854	1.31886	1.06932	0.898243	Unb	Unb	Unb	Unb	Unb	Unb	Unb	Unb
ves_TRINITY_DN7933_c0_g1	4.85013	4.37712	4.35283	4.22674	Unb	Unb	Unb	Unb	Unb	Unb	Unb	Unb		ser_TRINITY_DN40598_c0_g1	0.651465	0.131934	1.58789	0.20846	Unb	Unb	Unb	Unb	Unb	Unb	Unb	Unb
ves_TRINITY_DN11167_c0_g1	4.85039	5.85633	4.55651	4.08762	Unb	Unb	Unb	Unb	Unb	Unb	-1.39094	Reproductive		ser_TRINITY_DN406_c0_g1	2.22099	1.69665	1.34879	1.80969	Unb	Unb	Unb	Unb	Unb	Unb	Unb	Unb
ves_TRINITY_DN151300_c0_g1	4.85058	5.02512	4.18901	4.07608	Unb	Unb	Unb	Unb	Unb	Unb	Unb	Unb		ser_TRINITY_DN4060_c0_g1	5.86325	5.95004	5.91834	5.74756	Unb	Unb	Unb	Unb	Unb	Unb	Unb	Unb
ves_TRINITY_DN16451_c1_g1	4.85064	4.86887	5.07813	5.2622	Unb	Unb	Unb	Unb	Unb	Unb	Unb	Unb		ser_TRINITY_DN4061_c0_g1	2.77199	3.23517	2.34074	2.92156	Unb	Unb	Unb	Unb	Unb	Unb	Unb	Unb
ves_TRINITY_DN7714_c0_g1	4.85089	5.0463	5.04164	5.30685	Unb	Unb	Unb	Unb	Unb	Unb	Unb	Unb		ser_TRINITY_DN40610_c0_g1	0.40468	0.114249	1.48864	1.57313	Unb	Unb	Unb	Unb	Unb	Unb	Unb	Unb
ves_TRINITY_DN20835_c0_g1	4.85134	4.59511	4.8655	5.13519	Unb	Unb	Unb	Unb	Unb	Unb	Unb	Unb		ser_TRINITY_DN40615_c0_g1	0.407947	0.0930594	1.20024	0	Unb	Unb	Unb	Unb	Unb	Unb	Unb	Unb
ves_TRINITY_DN6915_c0_g1	4.85142	4.76115	4.54222	4.55659	Unb	Unb	Unb	Unb	Unb	Unb	Unb	Unb		ser_TRINITY_DN4062_c1_g1	3.45003	3.02594	1.9277	2.24292	Unb	Unb	Unb	Unb	Unb	Unb	Unb	Unb
ves_TRINITY_DN18229_c0_g1	4.85171	5.00054	4.41138	4.05344	Unb	Unb	Unb	Unb	Unb	Unb	Unb	Unb		ser_TRINITY_DN4062_c1_g2	2.34312	1.52877	0.879992	0.89958	Unb	Unb	Unb	Unb	Unb	Unb	Unb	Unb
ves_TRINITY_DN7675_c0_g1	4.85184	4.4948	4.39602	4.60474	Unb	Unb	Unb	Unb	Unb	Unb	Unb	Unb		ser_TRINITY_DN4062_c1_g3	3.44174	2.61227	1.90857	1.54414	Unb	Unb	Unb	Unb	Unb	Unb	Unb	Unb
ves_TRINITY_DN38981_c0_g1	4.8523	4.43224	4.05903	4.22578	Unb	Unb	Unb	Unb	Unb	Unb	Unb	Unb		ser_TRINITY_DN4062_c2_g1	2.87024	2.68298	1.29094	1.6969	Unb	Unb	Unb	Unb	Unb	Unb	Unb	Unb
ves_TRINITY_DN1521_c0_g1	4.85237	4.49607	4.94944	4.77372	Unb	Unb	Unb	Unb	Unb	Unb	Unb	Unb		ser_TRINITY_DN4062_c3_g1	1.58077	0.856723	0.751218	0.800569	Unb	Unb	Unb	Unb	Unb	Unb	Unb	Unb
ves_TRINITY_DN39761_c0_g2	4.8525	4.59621	3.26986	3.71973	Unb	Unb	Unb	Unb	Unb	Unb	Unb	Unb		ser_TRINITY_DN40621_c0_g1	1.39462	1.68639	0.807084	1.18409	Unb	Unb	Unb	Unb	Unb	Unb	Unb	Unb
ves_TRINITY_DN1063_c1_g1	4.85252	4.51804	3.34198	2.81309	Unb	Unb	Unb	Unb	Unb	Unb	Unb	Unb		ser_TRINITY_DN40623_c0_g1	0	0.144018	1.09013	0	Unb	Unb	Unb	Unb	Unb	Unb	Unb	Unb
ves_TRINITY_DN4266_c0_g1	4.85259	5.09723	4.7927	4.39709	Unb	Unb	Unb	Unb	Unb	Unb	Unb	Unb		ser_TRINITY_DN40624_c0_g1	0.239382	0	1.39194	0	Unb	Unb	Unb	Unb	Unb	Unb	Unb	Unb
ves_TRINITY_DN43155_c0_g1	4.85279	4.826	4.63224	4.78384	Unb	Unb	Unb	Unb	Unb	Unb	Unb	Unb		ser_TRINITY_DN40630_c0_g1	0.678509	0.10194	1.62086	0.609036	Unb	Unb	Unb	Unb	Unb	Unb	Unb	Unb
ves_TRINITY_DN13022_c0_g1	4.85305	5.55275	4.52807	4.22089	Unb	Unb	Unb	Unb	Unb	Unb	Unb	Unb		ser_TRINITY_DN40630_c0_g2	7.15187	6.26836	5.86578	5.8561	Unb	Unb	Unb	Unb	Unb	Unb	Unb	Unb
ves_TRINITY_DN12263_c0_g1	4.85342	4.62996	4.59788	4.3944	Unb	Unb	Unb	Unb	Unb	Unb	Unb	Unb		ser_TRINITY_DN40639_c0_g1	0.590916	1.81659	0	0.287433	Unb	Unb	Unb	Unb	Unb	Unb	Unb	Unb
ves_TRINITY_DN34336_c0_g1	4.8536	5.57128	5.1278	4.96832	Unb	Unb	Unb	Unb	Unb	Unb	Unb	Unb		ser_TRINITY_DN4064_c0_g1	2.75846	2.81658	2.69427	3.2291	Unb	Unb	Unb	Unb	Unb	Unb	Unb	Unb
ves_TRINITY_DN7617_c0_g1	4.85366	4.95061	4.36012	4.28027	Unb	Unb	Unb	Unb	Unb	Unb	Unb	Unb		ser_TRINITY_DN4064_c1_g4	2.20077	3.95244	1.87887	1.88841	Unb	Unb	Unb	Unb	Unb	Unb	Unb	Unb
ves_TRINITY_DN963_c0_g1	4.85375	4.78339	4.61422	4.78478	Unb	Unb	Unb	Unb	Unb	Unb	Unb	Unb		ser_TRINITY_DN40640_c0_g1	4.31816	5.68021	2.54796	3.06366	Unb	Unb	Unb	Unb	Unb	Unb	-2.37414	Reproductive
ves_TRINITY_DN2019_c0_g1	4.85508	4.31134	4.86536	4.47946	Unb	Unb	Unb	Unb	Unb	Unb	Unb	Unb		ser_TRINITY_DN40640_c2_g2	1.88845	1.56946	0.813542	0	Unb	Unb	Unb	Unb	Unb	Unb	Unb	Unb
ves_TRINITY_DN68702_c0_g1	4.85596	5.74574	4.68523	4.59137	Unb	Unb	Unb	Unb	Unb	Unb	Unb	Unb		ser_TRINITY_DN4065_c0_g1	1.98388	1.84831	1.6437	1.61919	Unb	Unb	Unb	Unb	Unb	Unb	Unb	Unb
ves_TRINITY_DN32940_c0_g1	4.85608	4.58944	4.55611	4.57233	Unb	Unb	Unb	Unb	Unb	Unb	Unb	Unb		ser_TRINITY_DN40652_c4_g2	2.78858	3.34746	2.13892	2.54182	Unb	Unb	Unb	Unb	Unb	Unb	Unb	Unb
ves_TRINITY_DN18369_c0_g1	4.85659	5.06913	4.95667	4.41465	Unb	Unb	Unb	Unb	Unb	Unb	Unb	Unb		ser_TRINITY_DN40652_c4_g3	2.17837	2.22002	1.69097	1.19709	Unb	Unb	Unb	Unb	Unb	Unb	Unb	Unb
ves_TRINITY_DN10708_c0_g1	4.8567	4.57083	4.35676	4.19853	Unb	Unb	Unb	Unb	Unb	Unb	Unb	Unb		ser_TRINITY_DN40655_c0_g1	0.378868	0.152963	1.98218	0.108704	Unb	Unb	Unb	Unb	Unb	Unb	Unb	Unb
ves_TRINITY_DN17693_c0_g1	4.85736	4.92199	4.7876	4.07152	Unb	Unb	Unb	Unb	Unb	Unb	Unb	Unb		ser_TRINITY_DN4067_c0_g1	2.06126	1.32289	3.1458	2.5536	Unb	Unb	Unb	Unb	Unb	Unb	Unb	Unb
ves_TRINITY_DN3930_c1_g3	4.85756	5.24567	4.44188	4.39778	Unb	Unb	Unb	Unb	Unb	Unb	Unb	Unb		ser_TRINITY_DN4067_c0_g2	5.77598	5.08803	6.83266	6.64905	Unb	Unb	Unb	Unb	Unb	Unb	1.91625	Vegetative
ves_TRINITY_DN16390_c0_g4	4.85787	4.63203	4.37349	4.05341	Unb	Unb	Unb	Unb	Unb	Unb	Unb	Unb		ser_TRINITY_DN4067_c0_g3	3.01018	1.44253	4.76107	0.721835	Unb	Unb	Unb	Unb	Unb	Unb	Unb	Unb
ves_TRINITY_DN12127_c1_g1	4.85843	5.92838	4.82244	4.36975	Unb	Unb	Unb	Unb	Unb	Unb	-1.14989	Reproductive		ser_TRINITY_DN40678_c0_g1	0	1.03897	0.267786	1.11597	Unb	Unb	Unb	Unb	Unb	Unb	Unb	Unb
ves_TRINITY_DN3116_c0_g1	4.85885	4.59195	5.00679	4.79428	Unb	Unb	Unb	Unb	Unb	Unb	Unb	Unb		ser_TRINITY_DN4068_c0_g1	4.75256	3.86184	5.36338	5.04552	Unb	Unb	Unb	Unb	Unb	Unb	Unb	Unb
ves_TRINITY_DN17279_c0_g1	4.85891	5.30964	4.56692	4.86999	Unb	Unb	Unb	Unb	Unb	Unb	Unb	Unb		ser_TRINITY_DN40681_c0_g1	3.89198	4.382	3.24333	3.53378	Unb	Unb	Unb	Unb	Unb	Unb	Unb	Unb
ves_TRINITY_DN2711_c0_g1	4.85917	3.18776	1.72709	2.84565	Unb	Unb	Unb	Unb	-3.41041	Reproductive	Unb	Unb		ser_TRINITY_DN40683_c0_g1	0.503933	0.0936931	1.17813	0	Unb	Unb	Unb	Unb	Unb	Unb	Unb	Unb
ves_TRINITY_DN22497_c0_g1	4.85938	5.17794	5.20554	5.31226	Unb	Unb	Unb	Unb	Unb	Unb	Unb	Unb		ser_TRINITY_DN40683_c0_g2	0.292526	0	1.21271	0	Unb	Unb	Unb	Unb	Unb	Unb	Unb	Unb
ves_TRINITY_DN6562_c0_g1	4.85955	4.48308	4.09774	3.68816	Unb	Unb	Unb	Unb	Unb	Unb	Unb	Unb		ser_TRINITY_DN40690_c0_g1	0.758866	0.321635	2.11456	2.58054	Unb	Unb	Unb	Unb	Unb	Unb	Unb	Unb
ves_TRINITY_DN5937_c1_g1	4.86003	4.57825	4.37801	4.81353	Unb	Unb	Unb	Unb	Unb	Unb	Unb	Unb		ser_TRINITY_DN40691_c0_g1	0	0.0418624	0.759423	1.15736	Unb	Unb	Unb	Unb	Unb	Unb	Unb	Unb
ves_TRINITY_DN10344_c0_g1	4.86011	4.08982	4.876	3.91473	Unb	Unb	Unb	Unb	Unb	Unb	Unb	Unb		ser_TRINITY_DN40691_c0_g3	0.770993	1.43465	1.96718	2.85503	Unb	Unb	Unb	Unb	Unb	Unb	Unb	Unb
ves_TRINITY_DN3016_c0_g1	4.86061	4.31542	5.50603	5.12561	Unb	Unb	Unb	Unb	Unb	Unb	Unb	Unb		ser_TRINITY_DN40696_c0_g2	0.406803	0.0943092	1.8112	0.114876	Unb	Unb	Unb	Unb	Unb	Unb	Unb	Unb
ves_TRINITY_DN289908_c0_g1	4.86095	5.41951	4.59536	5.16727	Unb	Unb	Unb	Unb	Unb	Unb	Unb	Unb		ser_TRINITY_DN407_c0_g1	9.34325	9.00686	8.6633	8.899	Unb	Unb	Unb	Unb	Unb	Unb	Unb	Unb
ves_TRINITY_DN4197_c0_g2	4.86098	5.3557	4.85651	4.89091	Unb	Unb	Unb	Unb	Unb	Unb	Unb	Unb		ser_TRINITY_DN407_c0_g3	1.66405	0.51782	3.83818	1.19285	Unb	Unb	Unb	Unb	Unb	Unb	Unb	Unb
ves_TRINITY_DN13769_c0_g1	4.8611	4.50926	4.65747	4.71315	Unb	Unb	Unb	Unb	Unb	Unb	Unb	Unb		ser_TRINITY_DN4070_c0_g1	2.99976	3.29751	3.63514	3.88296	Unb	Unb	Unb	Unb	Unb	Unb	Unb	Unb
ves_TRINITY_DN3576_c1_g1	4.86141	4.51353	4.6241	4.57946	Unb	Unb	Unb	Unb	Unb	Unb	Unb	Unb		ser_TRINITY_DN40712_c0_g1	1.0751	0.756138	0.298833	0.567124	Unb	Unb	Unb	Unb	Unb	Unb	Unb	Unb
ves_TRINITY_DN16852_c0_g1	4.86174	4.00592	4.25002	4.36365	Unb	Unb	Unb	Unb	Unb	Unb	Unb	Unb		ser_TRINITY_DN40719_c0_g1	1.96092	0.182274	1.93481	1.71794	Unb	Unb	Unb	Unb	Unb	Unb	Unb	Unb
ves_TRINITY_DN5119_c0_g2	4.86189	5.25316	4.41647	4.57947	Unb	Unb	Unb	Unb	Unb	Unb	Unb	Unb		ser_TRINITY_DN4072_c0_g3	1.60816	2.07871	1.03918	1.1322	Unb	Unb	Unb	Unb	Unb	Unb	Unb	Unb
ves_TRINITY_DN13425_c0_g1	4.86201	5.27549	5.11027	4.2938	Unb	Unb	Unb	Unb	Unb	Unb	Unb	Unb		ser_TRINITY_DN40727_c0_g1	0	0.163485	1.231	0.216321	Unb	Unb	Unb	Unb	Unb	Unb	Unb	Unb
ves_TRINITY_DN14320_c0_g1	4.8621	5.41479	4.34566	4.48319	Unb	Unb	Unb	Unb	Unb	Unb	Unb	Unb		ser_TRINITY_DN4073_c1_g1	4.6155	4.21008	5.28583	3.7774	Unb	Unb	Unb	Unb	Unb	Unb	Unb	Unb
ves_TRINITY_DN24276_c0_g1	4.86226	4.46735	4.80556	5.0698	Unb	Unb	Unb	Unb	Unb	Unb	Unb	Unb		ser_TRINITY_DN4073_c1_g2	4.15093	4.00546	3.475	4.05986	Unb	Unb	Unb	Unb	Unb	Unb	Unb	Unb
ves_TRINITY_DN20612_c0_g1	4.86319	4.45348	4.54477	5.12625	Unb	Unb	Unb	Unb	Unb	Unb	Unb	Unb		ser_TRINITY_DN4074_c0_g1	5.70842	5.77818	4.9417	5.25474	Unb	Unb	Unb	Unb	Unb	Unb	Unb	Unb
ves_TRINITY_DN1211_c1_g1	4.86376	4.98277	4.32361	4.14582	Unb	Unb	Unb	Unb	Unb	Unb	Unb	Unb		ser_TRINITY_DN40743_c0_g1	1.4739	1.5425	2.09563	1.57914	Unb	Unb	Unb	Unb	Unb	Unb	Unb	Unb
ves_TRINITY_DN1527_c0_g1	4.86376	4.0445	2.81919	1.78875	Unb	Unb	Unb	Unb	Unb	Unb	Unb	Unb		ser_TRINITY_DN40745_c0_g1	1.13153	1.26014	0.556712	0.700098	Unb	Unb	Unb	Unb	Unb	Unb	Unb	Unb
ves_TRINITY_DN4721_c0_g1	4.86582	5.17662	5.03019	5.06652	Unb	Unb	Unb	Unb	Unb	Unb	Unb	Unb		ser_TRINITY_DN40748_c0_g1	0.534939	0.180887	1.25643	0.238625	Unb	Unb	Unb	Unb	Unb	Unb	Unb	Unb
ves_TRINITY_DN45509_c0_g1	4.86615	4.83253	4.07841	4.59556	Unb	Unb	Unb	Unb	Unb	Unb	Unb	Unb		ser_TRINITY_DN40755_c0_g4	0.347217	1.92594	0.346113	0.445748	Unb	Unb	Unb	Unb	Unb	Unb	Unb	Unb
ves_TRINITY_DN5363_c0_g1	4.86638	4.26983	4.88038	4.59355	Unb	Unb	Unb	Unb	Unb	Unb	Unb	Unb		ser_TRINITY_DN4076_c0_g1	3.986	3.72175	3.40156	3.64473	Unb	Unb	Unb	Unb	Unb	Unb	Unb	Unb
ves_TRINITY_DN4447_c0_g2	4.86662	4.42637	5.09455	4.62206	Unb	Unb	Unb	Unb	Unb	Unb	Unb	Unb		ser_TRINITY_DN40762_c0_g1	0.486383	0.127684	1.67794	0.1665	Unb	Unb	Unb	Unb	Unb	Unb	Unb	Unb
ves_TRINITY_DN366_c0_g1	4.86725	4.35452	4.91511	4.87351	Unb	Unb	Unb	Unb	Unb	Unb	Unb	Unb		ser_TRINITY_DN40768_c0_g1	0.440876	0	1.06914	0	Unb	Unb	Unb	Unb	Unb	Unb	Unb	Unb
ves_TRINITY_DN7708_c0_g1	4.8679	4.53222	4.85909	4.31523	Unb	Unb	Unb	Unb	Unb	Unb	Unb	Unb		ser_TRINITY_DN40768_c0_g2	0	0	2.53877	0	Unb	Unb	Unb	Unb	Unb	Unb	Unb	Unb
ves_TRINITY_DN69829_c0_g1	4.86807	5.54685	4.57505	4.53773	Unb	Unb	Unb	Unb	Unb	Unb	Unb	Unb		ser_TRINITY_DN40775_c0_g1	0	0	1.05509	0	Unb	Unb	Unb	Unb	Unb	Unb	Unb	Unb
ves_TRINITY_DN7205_c0_g3	4.86809	4.91376	5.40948	5.36923	Unb	Unb	Unb	Unb	Unb	Unb	Unb	Unb		ser_TRINITY_DN40778_c0_g1	0.214922	0.433585	1.45526	0	Unb	Unb	Unb	Unb	Unb	Unb	Unb	Unb
ves_TRINITY_DN3922_c0_g1	4.8681	4.29339	4.70071	4.72031	Unb	Unb	Unb	Unb	Unb	Unb	Unb	Unb		ser_TRINITY_DN4078_c0_g1	5.54467	4.68093	5.28633	5.1648	Unb	Unb	Unb	Unb	Unb	Unb	Unb	Unb
ves_TRINITY_DN23124_c1_g1	4.86812	4.48108	4.35626	4.56489	Unb	Unb	Unb	Unb	Unb	Unb	Unb	Unb		ser_TRINITY_DN4078_c0_g2	5.44957	5.2294	5.05286	5.01259	Unb	Unb	Unb	Unb	Unb	Unb	Unb	Unb
ves_TRINITY_DN12246_c0_g1	4.86821	5.26865	5.53418	5.09358	Unb	Unb	Unb	Unb	Unb	Unb	Unb	Unb		ser_TRINITY_DN40784_c0_g1	0.564558	0	1.48789	0.320135	Unb	Unb	Unb	Unb	Unb	Unb	Unb	Unb
ves_TRINITY_DN2717_c2_g2	4.86868	4.86596	4.62184	4.93225	Unb	Unb	Unb	Unb	Unb	Unb	Unb	Unb		ser_TRINITY_DN4079_c0_g1	3.82028	2.86291	3.27459	3.43618	Unb	Unb	Unb	Unb	Unb	Unb	Unb	Unb
ves_TRINITY_DN5303_c0_g1	4.86962	5.84532	5.05509	4.96468	Unb	Unb	Unb	Unb	Unb	Unb	Unb	Unb		ser_TRINITY_DN40797_c0_g1	0.446397	0.193983	1.2992	0	Unb	Unb	Unb	Unb	Unb	Unb	Unb	Unb
ves_TRINITY_DN5849_c0_g1	4.86998	4.80301	4.31513	4.24325	Unb	Unb	Unb	Unb	Unb	Unb	Unb	Unb		ser_TRINITY_DN4080_c0_g1	1.2312	2.90137	1.07752	1.33683	Unb	Unb	Unb	Unb	Unb	Unb	Unb	Unb
ves_TRINITY_DN780_c0_g1	4.87057	4.57816	4.70442	4.56268	Unb	Unb	Unb	Unb	Unb	Unb	Unb	Unb		ser_TRINITY_DN4081_c0_g1	2.42045	1.84455	2.94746	1.26348	Unb	Unb	Unb	Unb	Unb	Unb	Unb	Unb
ves_TRINITY_DN37112_c0_g1	4.87073	4.56256	4.37879	4.18323	Unb	Unb	Unb	Unb	Unb	Unb	Unb	Unb		ser_TRINITY_DN40812_c0_g1	0.471066	0	1.05762	0.160796	Unb	Unb	Unb	Unb	Unb	Unb	Unb	Unb
ves_TRINITY_DN3800_c0_g1	4.87144	4.44207	4.57179	4.57855	Unb	Unb	Unb	Unb	Unb	Unb	Unb	Unb		ser_TRINITY_DN40814_c0_g1	0.472014	0.259425	1.79469	0.254851	Unb	Unb	Unb	Unb	Unb	Unb	Unb	Unb
ves_TRINITY_DN34348_c0_g1	4.87209	5.43923	4.86549	4.70671	Unb	Unb	Unb	Unb	Unb	Unb	Unb	Unb		ser_TRINITY_DN4082_c0_g1	4.50425	4.88303	4.7684	4.88358	Unb	Unb	Unb	Unb	Unb	Unb	Unb	Unb
ves_TRINITY_DN1351_c0_g1	4.87253	4.2607	5.02862	4.6212	Unb	Unb	Unb	Unb	Unb	Unb	Unb	Unb		ser_TRINITY_DN40822_c0_g1	0.202495	0.0866506	1.43164	0	Unb	Unb	Unb	Unb	Unb	Unb	Unb	Unb
ves_TRINITY_DN4491_c0_g1	4.87257	4.83289	4.62156	4.28193	Unb	Unb	Unb	Unb	Unb	Unb	Unb	Unb		ser_TRINITY_DN40834_c0_g1	6.60422	5.4942	5.04532	4.12089	Unb	Unb	Unb	Unb	Unb	Unb	Unb	Unb
ves_TRINITY_DN40807_c0_g1	4.87264	4.17726	4.98468	4.76296	Unb	Unb	Unb	Unb	Unb	Unb	Unb	Unb		ser_TRINITY_DN4084_c0_g1	4.60247	3.85974	3.77362	3.92631	Unb	Unb	Unb	Unb	Unb	Unb	Unb	Unb
ves_TRINITY_DN57586_c0_g1	4.87267	4.15235	6.80206	7.16448	Unb	Unb	Unb	Unb	2.08609	Vegetative	3.53763	Vegetative		ser_TRINITY_DN40843_c1_g2	1.40483	1.60397	0.235446	0.30019	Unb	Unb	Unb	Unb	Unb	Unb	Unb	Unb
ves_TRINITY_DN12673_c0_g1	4.87299	5.14151	4.33518	4.44542	Unb	Unb	Unb	Unb	Unb	Unb	Unb	Unb		ser_TRINITY_DN40849_c0_g1	0.551145	0.183114	1.10866	0.462968	Unb	Unb	Unb	Unb	Unb	Unb	Unb	Unb
ves_TRINITY_DN26341_c0_g1	4.87367	4.82155	5.0196	5.73363	Unb	Unb	Unb	Unb	Unb	Unb	1.37486	Vegetative		ser_TRINITY_DN40849_c1_g1	0.72147	0	1.4235	4.71892e-06	Unb	Unb	Unb	Unb	Unb	Unb	Unb	Unb
ves_TRINITY_DN2475_c0_g2	4.87373	4.5668	4.71378	4.50939	Unb	Unb	Unb	Unb	Unb	Unb	Unb	Unb		ser_TRINITY_DN40852_c0_g1	2.39086	1.56935	0.844254	1.12504	Unb	Unb	Unb	Unb	Unb	Unb	Unb	Unb
ves_TRINITY_DN8894_c0_g3	4.87382	4.79313	4.88423	4.57338	Unb	Unb	Unb	Unb	Unb	Unb	Unb	Unb		ser_TRINITY_DN40853_c0_g2	1.5335	0.160934	0	0	Unb	Unb	Unb	Unb	Unb	Unb	Unb	Unb
ves_TRINITY_DN22090_c1_g1	4.87384	4.41547	4.83661	4.58813	Unb	Unb	Unb	Unb	Unb	Unb	Unb	Unb		ser_TRINITY_DN4086_c0_g1	10.1802	8.47694	6.7345	5.92958	Unb	Unb	Unb	Unb	-3.17885	Reproductive	-2.24055	Reproductive
ves_TRINITY_DN12132_c0_g1	4.87418	4.84966	5.15921	4.92017	Unb	Unb	Unb	Unb	Unb	Unb	Unb	Unb		ser_TRINITY_DN40865_c0_g1	3.99445	0.561852	0	0	Unb	Unb	Unb	Unb	Unb	Unb	Unb	Unb
ves_TRINITY_DN15708_c0_g1	4.87472	5.03782	5.4349	4.61396	Unb	Unb	Unb	Unb	Unb	Unb	Unb	Unb		ser_TRINITY_DN40869_c0_g1	1.81773	0.594213	0	0	Unb	Unb	Unb	Unb	Unb	Unb	Unb	Unb
ves_TRINITY_DN43578_c0_g1	4.87479	4.6072	4.63794	4.16103	Unb	Unb	Unb	Unb	Unb	Unb	Unb	Unb		ser_TRINITY_DN4087_c0_g1	0.59479	0.33604	1.78301	0.473574	Unb	Unb	Unb	Unb	Unb	Unb	Unb	Unb
ves_TRINITY_DN14060_c0_g1	4.87488	4.97026	4.12618	4.30312	Unb	Unb	Unb	Unb	Unb	Unb	Unb	Unb		ser_TRINITY_DN40875_c0_g1	0.867435	0.315948	1.13706	0.947528	Unb	Unb	Unb	Unb	Unb	Unb	Unb	Unb
ves_TRINITY_DN4920_c0_g1	4.87495	4.25768	5.34575	4.61409	Unb	Unb	Unb	Unb	Unb	Unb	Unb	Unb		ser_TRINITY_DN40876_c0_g1	3.76686	3.70028	2.93993	3.5452	Unb	Unb	Unb	Unb	Unb	Unb	Unb	Unb
ves_TRINITY_DN35136_c0_g1	4.87529	4.81651	5.2026	5.08251	Unb	Unb	Unb	Unb	Unb	Unb	Unb	Unb		ser_TRINITY_DN40888_c0_g1	0.188901	2.07572	0.0554525	0	Unb	Unb	Unb	Unb	Unb	Unb	Unb	Unb
ves_TRINITY_DN5412_c0_g1	4.87568	5.00232	4.82185	4.51761	Unb	Unb	Unb	Unb	Unb	Unb	Unb	Unb		ser_TRINITY_DN4089_c0_g1	4.93242	4.52189	5.06757	4.83685	Unb	Unb	Unb	Unb	Unb	Unb	Unb	Unb
ves_TRINITY_DN768_c0_g3	4.87593	5.15387	4.47434	4.55422	Unb	Unb	Unb	Unb	Unb	Unb	Unb	Unb		ser_TRINITY_DN4090_c0_g2	3.56582	2.93997	3.69166	4.1285	Unb	Unb	Unb	Unb	Unb	Unb	Unb	Unb
ves_TRINITY_DN16639_c0_g5	4.87629	5.23813	4.71489	4.54763	Unb	Unb	Unb	Unb	Unb	Unb	Unb	Unb		ser_TRINITY_DN40902_c0_g1	0.138258	0.168577	1.14672	0.239139	Unb	Unb	Unb	Unb	Unb	Unb	Unb	Unb
ves_TRINITY_DN2460_c0_g1	4.87708	4.99208	4.73316	4.71976	Unb	Unb	Unb	Unb	Unb	Unb	Unb	Unb		ser_TRINITY_DN40904_c0_g1	1.85655	0	0	0	Unb	Unb	Unb	Unb	Unb	Unb	Unb	Unb
ves_TRINITY_DN12941_c2_g1	4.87727	3.678	5.09826	3.87007	Unb	Unb	Unb	Unb	Unb	Unb	Unb	Unb		ser_TRINITY_DN40912_c0_g1	0.200953	0.159087	1.29736	0.63407	Unb	Unb	Unb	Unb	Unb	Unb	Unb	Unb
ves_TRINITY_DN24064_c0_g1	4.87749	5.13233	4.85834	4.80648	Unb	Unb	Unb	Unb	Unb	Unb	Unb	Unb		ser_TRINITY_DN4092_c0_g1	5.89728	5.23407	5.8908	5.78654	Unb	Unb	Unb	Unb	Unb	Unb	Unb	Unb
ves_TRINITY_DN66682_c0_g1	4.87752	5.0801	4.81915	5.53144	Unb	Unb	Unb	Unb	Unb	Unb	Unb	Unb		ser_TRINITY_DN40925_c0_g1	0.704247	0.0577257	1.4814	0.0743643	Unb	Unb	Unb	Unb	Unb	Unb	Unb	Unb
ves_TRINITY_DN28348_c0_g1	4.87772	4.79867	5.19007	5.18993	Unb	Unb	Unb	Unb	Unb	Unb	Unb	Unb		ser_TRINITY_DN4093_c0_g1	4.32989	4.65957	3.84523	3.72763	Unb	Unb	Unb	Unb	Unb	Unb	Unb	Unb
ves_TRINITY_DN4202_c0_g2	4.87886	5.98703	4.71105	4.49365	Unb	Unb	Unb	Unb	Unb	Unb	-1.05418	Reproductive		ser_TRINITY_DN40931_c0_g1	0.905995	0	2.25834	0.126537	Unb	Unb	Unb	Unb	Unb	Unb	Unb	Unb
ves_TRINITY_DN7890_c0_g3	4.87895	4.74175	4.40054	3.83559	Unb	Unb	Unb	Unb	Unb	Unb	Unb	Unb		ser_TRINITY_DN40937_c0_g1	0.44906	2.11603	0.419017	0.445837	Unb	Unb	Unb	Unb	Unb	Unb	Unb	Unb
ves_TRINITY_DN52582_c1_g3	4.87928	4.9974	4.30242	4.83348	Unb	Unb	Unb	Unb	Unb	Unb	Unb	Unb		ser_TRINITY_DN4094_c0_g1	2.83572	2.98681	4.30198	3.20998	Unb	Unb	Unb	Unb	Unb	Unb	Unb	Unb
ves_TRINITY_DN11648_c0_g1	4.87952	4.41154	3.75983	3.93238	Unb	Unb	Unb	Unb	Unb	Unb	Unb	Unb		ser_TRINITY_DN40946_c0_g1	4.48859	4.04443	3.49834	3.30432	Unb	Unb	Unb	Unb	Unb	Unb	Unb	Unb
ves_TRINITY_DN1845_c1_g4	4.87958	4.73134	5.30807	4.96931	Unb	Unb	Unb	Unb	Unb	Unb	Unb	Unb		ser_TRINITY_DN40947_c0_g1	0.199447	0.0602476	1.15739	0.923449	Unb	Unb	Unb	Unb	Unb	Unb	Unb	Unb
ves_TRINITY_DN10484_c0_g1	4.88037	3.91638	4.97154	4.9429	Unb	Unb	Unb	Unb	Unb	Unb	1.54704	Vegetative		ser_TRINITY_DN40948_c0_g1	0.394182	0	1.32966	0	Unb	Unb	Unb	Unb	Unb	Unb	Unb	Unb
ves_TRINITY_DN12300_c0_g1	4.88059	5.22836	4.79256	4.93528	Unb	Unb	Unb	Unb	Unb	Unb	Unb	Unb		ser_TRINITY_DN40951_c0_g1	2.49725	0	0	0	Unb	Unb	Unb	Unb	Unb	Unb	Unb	Unb
ves_TRINITY_DN22089_c0_g1	4.88089	5.36898	4.73247	4.65953	Unb	Unb	Unb	Unb	Unb	Unb	Unb	Unb		ser_TRINITY_DN40955_c0_g1	2.92969	1.61024	5.24469	1.14051	Unb	Unb	Unb	Unb	Unb	Unb	Unb	Unb
ves_TRINITY_DN4080_c0_g2	4.88091	3.87245	5.26897	5.28501	Unb	Unb	Unb	Unb	Unb	Unb	1.94681	Vegetative		ser_TRINITY_DN40961_c0_g1	1.39927	0.733748	1.16392	1.51662	Unb	Unb	Unb	Unb	Unb	Unb	Unb	Unb
ves_TRINITY_DN71691_c0_g1	4.88177	5.06676	4.85112	5.10583	Unb	Unb	Unb	Unb	Unb	Unb	Unb	Unb		ser_TRINITY_DN40962_c0_g1	6.09567	6.00908	5.58841	5.32575	Unb	Unb	Unb	Unb	Unb	Unb	Unb	Unb
ves_TRINITY_DN3523_c0_g2	4.88213	5.69733	4.35941	4.4864	Unb	Unb	Unb	Unb	Unb	Unb	Unb	Unb		ser_TRINITY_DN40965_c0_g2	1.4159	0.144653	1.6833	0.536295	Unb	Unb	Unb	Unb	Unb	Unb	Unb	Unb
ves_TRINITY_DN569_c0_g1	4.88273	4.1796	4.58128	4.536	Unb	Unb	Unb	Unb	Unb	Unb	Unb	Unb		ser_TRINITY_DN40966_c0_g1	4.62899	4.45304	4.60348	4.57802	Unb	Unb	Unb	Unb	Unb	Unb	Unb	Unb
ves_TRINITY_DN12104_c0_g4	4.8832	4.99024	4.5907	4.58869	Unb	Unb	Unb	Unb	Unb	Unb	Unb	Unb		ser_TRINITY_DN4097_c0_g1	3.40316	4.75588	2.93699	2.9359	Unb	Unb	Unb	Unb	Unb	Unb	Unb	Unb
ves_TRINITY_DN1819_c0_g2	4.88347	4.68142	4.381	4.33932	Unb	Unb	Unb	Unb	Unb	Unb	Unb	Unb		ser_TRINITY_DN40970_c0_g1	0.156723	0	1.36446	0	Unb	Unb	Unb	Unb	Unb	Unb	Unb	Unb
ves_TRINITY_DN3242_c0_g1	4.88352	5.68157	3.96156	3.79716	Unb	Unb	Unb	Unb	Unb	Unb	-1.49903	Reproductive		ser_TRINITY_DN40974_c0_g1	0.347784	0.0463742	1.34243	0.185229	Unb	Unb	Unb	Unb	Unb	Unb	Unb	Unb
ves_TRINITY_DN3291_c0_g1	4.88356	4.66639	4.56354	4.39742	Unb	Unb	Unb	Unb	Unb	Unb	Unb	Unb		ser_TRINITY_DN40980_c0_g1	0.396025	0.13561	1.1031	0.342306	Unb	Unb	Unb	Unb	Unb	Unb	Unb	Unb
ves_TRINITY_DN40700_c0_g1	4.88376	4.53003	4.47776	4.30301	Unb	Unb	Unb	Unb	Unb	Unb	Unb	Unb		ser_TRINITY_DN40983_c0_g1	1.34256	0.405762	1.76751	0.247369	Unb	Unb	Unb	Unb	Unb	Unb	Unb	Unb
ves_TRINITY_DN1975_c0_g1	4.88386	5.40153	3.61897	4.25449	Unb	Unb	Unb	Unb	Unb	Unb	Unb	Unb		ser_TRINITY_DN40985_c0_g1	4.45168	3.98652	4.02469	4.30185	Unb	Unb	Unb	Unb	Unb	Unb	Unb	Unb
ves_TRINITY_DN8391_c0_g2	4.88395	4.45241	5.14805	4.77306	Unb	Unb	Unb	Unb	Unb	Unb	Unb	Unb		ser_TRINITY_DN40985_c0_g2	1.07574	1.32756	0.728679	0.870142	Unb	Unb	Unb	Unb	Unb	Unb	Unb	Unb
ves_TRINITY_DN13839_c0_g1	4.884	4.1299	4.87883	4.74936	Unb	Unb	Unb	Unb	Unb	Unb	Unb	Unb		ser_TRINITY_DN40986_c0_g1	0	0	0.143208	1.47275	Unb	Unb	Unb	Unb	Unb	Unb	Unb	Unb
ves_TRINITY_DN18073_c0_g1	4.88405	4.56885	4.70243	5.04672	Unb	Unb	Unb	Unb	Unb	Unb	Unb	Unb		ser_TRINITY_DN40989_c2_g1	1.45197	0.453393	1.57663	2.00429	Unb	Unb	Unb	Unb	Unb	Unb	Unb	Unb
ves_TRINITY_DN27341_c0_g1	4.88463	4.34196	5.20585	5.22418	Unb	Unb	Unb	Unb	Unb	Unb	1.36785	Vegetative		ser_TRINITY_DN40993_c0_g1	4.07781	4.02598	4.27901	4.68923	Unb	Unb	Unb	Unb	Unb	Unb	Unb	Unb
ves_TRINITY_DN2719_c0_g4	4.88471	3.85367	4.95235	5.13112	Unb	Unb	Unb	Unb	Unb	Unb	1.80935	Vegetative		ser_TRINITY_DN40995_c0_g2	0	0	0	1.52007	Unb	Unb	Unb	Unb	Unb	Unb	Unb	Unb
ves_TRINITY_DN5696_c0_g2	4.8858	4.78504	4.94685	5.11726	Unb	Unb	Unb	Unb	Unb	Unb	Unb	Unb		ser_TRINITY_DN40997_c0_g1	0	0	1.03221	0	Unb	Unb	Unb	Unb	Unb	Unb	Unb	Unb
ves_TRINITY_DN2710_c0_g2	4.88583	4.29647	4.61782	4.4995	Unb	Unb	Unb	Unb	Unb	Unb	Unb	Unb		ser_TRINITY_DN41_c0_g1	4.61467	4.43527	5.03068	5.24344	Unb	Unb	Unb	Unb	Unb	Unb	Unb	Unb
ves_TRINITY_DN13986_c0_g1	4.88598	5.38312	4.3614	4.19342	Unb	Unb	Unb	Unb	Unb	Unb	Unb	Unb		ser_TRINITY_DN41_c0_g2	6.88686	6.22717	7.44647	7.41569	Unb	Unb	Unb	Unb	Unb	Unb	1.56316	Vegetative
ves_TRINITY_DN2401_c0_g1	4.88623	5.19793	4.66337	4.74165	Unb	Unb	Unb	Unb	Unb	Unb	Unb	Unb		ser_TRINITY_DN410_c0_g1	2.89449	2.62444	3.20164	3.14398	Unb	Unb	Unb	Unb	Unb	Unb	Unb	Unb
ves_TRINITY_DN24014_c0_g1	4.88637	4.07365	4.93428	5.21116	Unb	Unb	Unb	Unb	Unb	Unb	1.6451	Vegetative		ser_TRINITY_DN4100_c0_g1	6.66355	6.67092	6.28783	6.22103	Unb	Unb	Unb	Unb	Unb	Unb	Unb	Unb
ves_TRINITY_DN17353_c0_g1	4.88659	4.60468	5.18944	4.9748	Unb	Unb	Unb	Unb	Unb	Unb	Unb	Unb		ser_TRINITY_DN4100_c0_g2	0.275013	0	1.18485	0	Unb	Unb	Unb	Unb	Unb	Unb	Unb	Unb
ves_TRINITY_DN43205_c0_g1	4.88667	5.31562	4.60407	4.89007	Unb	Unb	Unb	Unb	Unb	Unb	Unb	Unb		ser_TRINITY_DN41000_c0_g1	2.3633	3.76354	1.50651	1.68012	Unb	Unb	Unb	Unb	Unb	Unb	Unb	Unb
ves_TRINITY_DN8969_c0_g2	4.88671	4.949	4.93776	4.89326	Unb	Unb	Unb	Unb	Unb	Unb	Unb	Unb		ser_TRINITY_DN41003_c0_g2	0.648075	0	1.49679	0	Unb	Unb	Unb	Unb	Unb	Unb	Unb	Unb
ves_TRINITY_DN5756_c0_g1	4.88744	5.13397	5.85803	5.24761	Unb	Unb	Unb	Unb	Unb	Unb	Unb	Unb		ser_TRINITY_DN41004_c0_g1	0.684305	0.358507	1.35999	0.173876	Unb	Unb	Unb	Unb	Unb	Unb	Unb	Unb
ves_TRINITY_DN17119_c0_g1	4.88747	4.71291	4.67368	4.75444	Unb	Unb	Unb	Unb	Unb	Unb	Unb	Unb		ser_TRINITY_DN41005_c0_g1	0	1.12607	0	0	Unb	Unb	Unb	Unb	Unb	Unb	Unb	Unb
ves_TRINITY_DN9246_c0_g3	4.88763	4.61462	4.95602	4.79883	Unb	Unb	Unb	Unb	Unb	Unb	Unb	Unb		ser_TRINITY_DN4101_c0_g1	1.25285	0.413903	3.21794	0.160092	Unb	Unb	Unb	Unb	Unb	Unb	Unb	Unb
ves_TRINITY_DN23252_c6_g2	4.88766	4.7078	4.50894	3.893	Unb	Unb	Unb	Unb	Unb	Unb	Unb	Unb		ser_TRINITY_DN41014_c0_g1	0.520514	0.198399	1.75789	0.113077	Unb	Unb	Unb	Unb	Unb	Unb	Unb	Unb
ves_TRINITY_DN8798_c0_g1	4.88767	5.83805	4.97462	5.01072	Unb	Unb	Unb	Unb	Unb	Unb	Unb	Unb		ser_TRINITY_DN41023_c0_g1	0.391005	0	1.2447	0.512688	Unb	Unb	Unb	Unb	Unb	Unb	Unb	Unb
ves_TRINITY_DN11287_c0_g2	4.88767	4.17545	4.4098	4.54015	Unb	Unb	Unb	Unb	Unb	Unb	Unb	Unb		ser_TRINITY_DN41024_c1_g1	0.114319	0	0.591455	1.43555	Unb	Unb	Unb	Unb	Unb	Unb	Unb	Unb
ves_TRINITY_DN246897_c0_g1	4.88785	5.14157	4.11465	4.74511	Unb	Unb	Unb	Unb	Unb	Unb	Unb	Unb		ser_TRINITY_DN41034_c1_g1	5.36045	4.45445	4.41933	4.17117	Unb	Unb	Unb	Unb	Unb	Unb	Unb	Unb
ves_TRINITY_DN9368_c0_g1	4.88831	4.96297	4.47081	4.76946	Unb	Unb	Unb	Unb	Unb	Unb	Unb	Unb		ser_TRINITY_DN41039_c0_g1	0.614139	0.220556	0.184656	1.38312	Unb	Unb	Unb	Unb	Unb	Unb	Unb	Unb
ves_TRINITY_DN2142_c0_g1	4.88838	4.74264	5.21229	5.17859	Unb	Unb	Unb	Unb	Unb	Unb	Unb	Unb		ser_TRINITY_DN4104_c0_g1	1.58454	0.662953	3.18338	0.204574	Unb	Unb	Unb	Unb	Unb	Unb	Unb	Unb
ves_TRINITY_DN15884_c0_g1	4.88934	4.73287	4.78113	4.59273	Unb	Unb	Unb	Unb	Unb	Unb	Unb	Unb		ser_TRINITY_DN41051_c0_g2	0.0446327	1.45169	0.0727799	0.0790517	Unb	Unb	Unb	Unb	Unb	Unb	Unb	Unb
ves_TRINITY_DN2163_c0_g1	4.88948	5.2955	5.4176	5.36725	Unb	Unb	Unb	Unb	Unb	Unb	Unb	Unb		ser_TRINITY_DN41051_c3_g1	0	2.52189	0	0	Unb	Unb	Unb	Unb	Unb	Unb	Unb	Unb
ves_TRINITY_DN32612_c0_g1	4.88974	5.48045	4.63223	4.63193	Unb	Unb	Unb	Unb	Unb	Unb	Unb	Unb		ser_TRINITY_DN4106_c0_g1	0.335318	0.491878	2.20109	0.791918	Unb	Unb	Unb	Unb	Unb	Unb	Unb	Unb
ves_TRINITY_DN24531_c0_g1	4.88999	4.29532	5.08545	5.34717	Unb	Unb	Unb	Unb	Unb	Unb	1.52409	Vegetative		ser_TRINITY_DN4107_c0_g1	6.40669	7.07347	6.15144	5.98579	Unb	Unb	Unb	Unb	Unb	Unb	Unb	Unb
ves_TRINITY_DN11_c0_g2	4.89036	4.89129	5.49461	5.44875	Unb	Unb	Unb	Unb	Unb	Unb	Unb	Unb		ser_TRINITY_DN41073_c0_g1	1.90356	0.0939067	0	0	Unb	Unb	Unb	Unb	Unb	Unb	Unb	Unb
ves_TRINITY_DN60066_c1_g1	4.89092	4.6798	4.97482	4.81584	Unb	Unb	Unb	Unb	Unb	Unb	Unb	Unb		ser_TRINITY_DN4108_c0_g3	10.9007	10.7484	10.7343	10.7224	Unb	Unb	Unb	Unb	Unb	Unb	Unb	Unb
ves_TRINITY_DN14551_c0_g1	4.89113	4.50096	5.18276	4.94126	Unb	Unb	Unb	Unb	Unb	Unb	Unb	Unb		ser_TRINITY_DN41081_c0_g1	0.0808286	0.205692	1.06181	0	Unb	Unb	Unb	Unb	Unb	Unb	Unb	Unb
ves_TRINITY_DN3847_c0_g1	4.89141	4.70667	4.70277	4.6343	Unb	Unb	Unb	Unb	Unb	Unb	Unb	Unb		ser_TRINITY_DN41089_c0_g1	0.466619	0.643007	1.45116	0.668954	Unb	Unb	Unb	Unb	Unb	Unb	Unb	Unb
ves_TRINITY_DN20830_c0_g1	4.89166	4.96105	5.02449	5.01274	Unb	Unb	Unb	Unb	Unb	Unb	Unb	Unb		ser_TRINITY_DN41097_c0_g1	0	1.00969	0.192493	0	Unb	Unb	Unb	Unb	Unb	Unb	Unb	Unb
ves_TRINITY_DN5278_c0_g1	4.89176	4.68348	4.3741	4.69358	Unb	Unb	Unb	Unb	Unb	Unb	Unb	Unb		ser_TRINITY_DN411_c0_g1	2.10058	0.640071	1.79715	1.95779	Unb	Unb	Unb	Unb	Unb	Unb	Unb	Unb
ves_TRINITY_DN35379_c0_g1	4.89235	4.39684	5.03	4.98085	Unb	Unb	Unb	Unb	Unb	Unb	Unb	Unb		ser_TRINITY_DN4110_c0_g1	4.38135	4.33947	4.83117	4.79388	Unb	Unb	Unb	Unb	Unb	Unb	Unb	Unb
ves_TRINITY_DN47324_c0_g1	4.89295	4.51197	4.89325	4.73279	Unb	Unb	Unb	Unb	Unb	Unb	Unb	Unb		ser_TRINITY_DN41107_c0_g1	0.0956477	0	1.0794	0	Unb	Unb	Unb	Unb	Unb	Unb	Unb	Unb
ves_TRINITY_DN7341_c0_g3	4.89311	4.34519	5.21356	4.74679	Unb	Unb	Unb	Unb	Unb	Unb	Unb	Unb		ser_TRINITY_DN4111_c0_g1	3.87114	3.14545	2.96753	2.73597	Unb	Unb	Unb	Unb	Unb	Unb	Unb	Unb
ves_TRINITY_DN9731_c0_g1	4.89345	4.75473	4.71996	4.72786	Unb	Unb	Unb	Unb	Unb	Unb	Unb	Unb		ser_TRINITY_DN4111_c0_g2	4.38051	3.90499	3.58181	4.01915	Unb	Unb	Unb	Unb	Unb	Unb	Unb	Unb
ves_TRINITY_DN45092_c0_g1	4.8942	4.26306	4.49406	4.71543	Unb	Unb	Unb	Unb	Unb	Unb	Unb	Unb		ser_TRINITY_DN4111_c0_g3	4.88125	4.65643	2.65936	1.8488	Unb	Unb	Unb	Unb	Unb	Unb	-2.66194	Reproductive
ves_TRINITY_DN10984_c0_g2	4.89434	3.28845	5.48835	5.15338	Unb	Unb	Unb	Unb	Unb	Unb	2.46102	Vegetative		ser_TRINITY_DN41116_c0_g1	0	1.09201	0	0	Unb	Unb	Unb	Unb	Unb	Unb	Unb	Unb
ves_TRINITY_DN9164_c0_g1	4.89485	3.64981	5.65464	6.26682	Unb	Unb	Unb	Unb	Unb	Unb	3.1743	Vegetative		ser_TRINITY_DN41118_c0_g1	0	0.215077	1.0334	0.148097	Unb	Unb	Unb	Unb	Unb	Unb	Unb	Unb
ves_TRINITY_DN9586_c0_g1	4.89512	4.87794	5.78711	5.36126	Unb	Unb	Unb	Unb	Unb	Unb	Unb	Unb		ser_TRINITY_DN4112_c0_g1	2.76146	0.0791416	0	0	Unb	Unb	Unb	Unb	Unb	Unb	Unb	Unb
ves_TRINITY_DN20668_c0_g2	4.89521	5.52178	4.38503	4.45867	Unb	Unb	Unb	Unb	Unb	Unb	Unb	Unb		ser_TRINITY_DN4112_c0_g2	2.52731	0	0	0.113629	Unb	Unb	Unb	Unb	Unb	Unb	Unb	Unb
ves_TRINITY_DN7711_c0_g1	4.89534	5.04122	5.04488	5.04459	Unb	Unb	Unb	Unb	Unb	Unb	Unb	Unb		ser_TRINITY_DN41131_c0_g1	0.399896	0.184886	1.48021	0.675026	Unb	Unb	Unb	Unb	Unb	Unb	Unb	Unb
ves_TRINITY_DN3781_c0_g1	4.89589	5.93762	4.52662	4.12205	Unb	Unb	Unb	Unb	Unb	Unb	-1.38691	Reproductive		ser_TRINITY_DN4114_c0_g2	4.31554	3.80611	4.68949	4.43039	Unb	Unb	Unb	Unb	Unb	Unb	Unb	Unb
ves_TRINITY_DN13441_c0_g3	4.89656	4.13943	4.85628	4.83513	Unb	Unb	Unb	Unb	Unb	Unb	Unb	Unb		ser_TRINITY_DN41146_c0_g1	0.458077	0.130134	1.20839	0	Unb	Unb	Unb	Unb	Unb	Unb	Unb	Unb
ves_TRINITY_DN6701_c0_g1	4.89665	5.80938	4.64938	4.06509	Unb	Unb	Unb	Unb	Unb	Unb	-1.31439	Reproductive		ser_TRINITY_DN41146_c0_g4	0.357162	0.0599178	1.7073	0.161647	Unb	Unb	Unb	Unb	Unb	Unb	Unb	Unb
ves_TRINITY_DN12449_c0_g1	4.89674	4.58844	5.34295	4.90661	Unb	Unb	Unb	Unb	Unb	Unb	Unb	Unb		ser_TRINITY_DN41148_c0_g2	0.103114	1.66917	0	0.179907	Unb	Unb	Unb	Unb	Unb	Unb	Unb	Unb
ves_TRINITY_DN11448_c0_g1	4.89683	4.63553	4.92071	4.79647	Unb	Unb	Unb	Unb	Unb	Unb	Unb	Unb		ser_TRINITY_DN4115_c0_g3	0.779496	0.197153	2.3305	0.335631	Unb	Unb	Unb	Unb	Unb	Unb	Unb	Unb
ves_TRINITY_DN7380_c0_g2	4.89688	4.90555	4.61242	4.71078	Unb	Unb	Unb	Unb	Unb	Unb	Unb	Unb		ser_TRINITY_DN41150_c0_g1	0.396269	0.279663	1.24547	0	Unb	Unb	Unb	Unb	Unb	Unb	Unb	Unb
ves_TRINITY_DN2500_c0_g1	4.89694	5.20107	4.96491	4.87705	Unb	Unb	Unb	Unb	Unb	Unb	Unb	Unb		ser_TRINITY_DN41152_c0_g4	2.11541	1.8785	1.88154	2.18715	Unb	Unb	Unb	Unb	Unb	Unb	Unb	Unb
ves_TRINITY_DN5266_c0_g1	4.89727	4.45399	4.52511	4.81527	Unb	Unb	Unb	Unb	Unb	Unb	Unb	Unb		ser_TRINITY_DN4116_c0_g1	6.38818	6.0346	7.58139	7.70196	Unb	Unb	Unb	Unb	Unb	Unb	2.01665	Vegetative
ves_TRINITY_DN38145_c0_g1	4.89746	5.22786	4.59525	4.67936	Unb	Unb	Unb	Unb	Unb	Unb	Unb	Unb		ser_TRINITY_DN41164_c0_g1	0	0	0.906493	2.14841	Unb	Unb	Unb	Unb	Unb	Unb	Unb	Unb
ves_TRINITY_DN19390_c0_g1	4.89755	4.51121	5.17277	5.03639	Unb	Unb	Unb	Unb	Unb	Unb	Unb	Unb		ser_TRINITY_DN41170_c0_g1	0.754786	0	1.08145	0.392776	Unb	Unb	Unb	Unb	Unb	Unb	Unb	Unb
ves_TRINITY_DN77269_c0_g1	4.89793	5.50993	4.92505	5.00563	Unb	Unb	Unb	Unb	Unb	Unb	Unb	Unb		ser_TRINITY_DN41173_c0_g1	1.02102	0	1.53346	0.257827	Unb	Unb	Unb	Unb	Unb	Unb	Unb	Unb
ves_TRINITY_DN2254_c0_g1	4.89858	4.29254	3.97503	3.8402	Unb	Unb	Unb	Unb	Unb	Unb	Unb	Unb		ser_TRINITY_DN41173_c0_g2	0.962184	0.368372	1.1674	1.70134	Unb	Unb	Unb	Unb	Unb	Unb	Unb	Unb
ves_TRINITY_DN15537_c0_g3	4.89874	3.94711	1.55653	2.38761	Unb	Unb	Unb	Unb	-3.72662	Reproductive	Unb	Unb		ser_TRINITY_DN41173_c0_g3	3.97149	1.78927	5.23496	1.28774	Unb	Unb	Unb	Unb	Unb	Unb	Unb	Unb
ves_TRINITY_DN32105_c0_g2	4.90045	5.33855	4.56142	4.05284	Unb	Unb	Unb	Unb	Unb	Unb	Unb	Unb		ser_TRINITY_DN41177_c0_g1	0.140131	0	1.1727	0	Unb	Unb	Unb	Unb	Unb	Unb	Unb	Unb
ves_TRINITY_DN6329_c0_g1	4.90171	5.63312	4.53145	4.43233	Unb	Unb	Unb	Unb	Unb	Unb	Unb	Unb		ser_TRINITY_DN41186_c0_g1	4.67924	4.06116	4.42495	4.47341	Unb	Unb	Unb	Unb	Unb	Unb	Unb	Unb
ves_TRINITY_DN225_c0_g1	4.90177	5.32926	5.15922	5.117	Unb	Unb	Unb	Unb	Unb	Unb	Unb	Unb		ser_TRINITY_DN41186_c0_g2	4.95835	5.82091	4.56432	4.9909	Unb	Unb	Unb	Unb	Unb	Unb	Unb	Unb
ves_TRINITY_DN148661_c0_g1	4.90184	4.49998	5.73858	5.8115	Unb	Unb	Unb	Unb	Unb	Unb	1.80953	Vegetative		ser_TRINITY_DN4119_c0_g1	1.9269	2.51183	0.736147	1.55215	Unb	Unb	Unb	Unb	Unb	Unb	Unb	Unb
ves_TRINITY_DN32115_c0_g1	4.90214	4.69399	4.53175	4.78659	Unb	Unb	Unb	Unb	Unb	Unb	Unb	Unb		ser_TRINITY_DN41199_c0_g2	4.46534	4.22959	3.69123	3.60176	Unb	Unb	Unb	Unb	Unb	Unb	Unb	Unb
ves_TRINITY_DN15174_c0_g2	4.90221	4.92563	4.95397	4.44706	Unb	Unb	Unb	Unb	Unb	Unb	Unb	Unb		ser_TRINITY_DN41199_c0_g3	1.53219	1.08189	1.52859	1.74103	Unb	Unb	Unb	Unb	Unb	Unb	Unb	Unb
ves_TRINITY_DN18163_c0_g1	4.90259	5.28705	4.702	4.83476	Unb	Unb	Unb	Unb	Unb	Unb	Unb	Unb		ser_TRINITY_DN4120_c0_g1	2.57638	2.08151	2.54929	2.41005	Unb	Unb	Unb	Unb	Unb	Unb	Unb	Unb
ves_TRINITY_DN15164_c0_g1	4.90274	4.36068	4.64162	4.59222	Unb	Unb	Unb	Unb	Unb	Unb	Unb	Unb		ser_TRINITY_DN4120_c0_g2	4.07527	3.22881	4.40016	4.03616	Unb	Unb	Unb	Unb	Unb	Unb	Unb	Unb
ves_TRINITY_DN4888_c0_g1	4.90296	4.4131	4.69461	4.61299	Unb	Unb	Unb	Unb	Unb	Unb	Unb	Unb		ser_TRINITY_DN41201_c0_g2	1.34673	0.356232	3.14676	0.695857	Unb	Unb	Unb	Unb	Unb	Unb	Unb	Unb
ves_TRINITY_DN16643_c0_g1	4.90346	5.06133	4.85	4.9618	Unb	Unb	Unb	Unb	Unb	Unb	Unb	Unb		ser_TRINITY_DN41226_c0_g1	5.41252	4.61884	5.61887	5.39744	Unb	Unb	Unb	Unb	Unb	Unb	Unb	Unb
ves_TRINITY_DN32660_c0_g1	4.90363	4.54835	5.13516	5.20655	Unb	Unb	Unb	Unb	Unb	Unb	Unb	Unb		ser_TRINITY_DN41227_c0_g1	4.25569	4.31223	4.00347	4.02348	Unb	Unb	Unb	Unb	Unb	Unb	Unb	Unb
ves_TRINITY_DN20766_c2_g2	4.90363	5.67319	4.96748	4.99386	Unb	Unb	Unb	Unb	Unb	Unb	Unb	Unb		ser_TRINITY_DN41227_c0_g2	0.487546	0.582425	1.34386	0.342432	Unb	Unb	Unb	Unb	Unb	Unb	Unb	Unb
ves_TRINITY_DN13544_c0_g2	4.90379	4.81706	4.64864	4.69429	Unb	Unb	Unb	Unb	Unb	Unb	Unb	Unb		ser_TRINITY_DN4123_c0_g2	5.14348	4.61475	4.19274	4.49526	Unb	Unb	Unb	Unb	Unb	Unb	Unb	Unb
ves_TRINITY_DN1422_c0_g1	4.90541	5.90856	4.99882	5.2325	Unb	Unb	Unb	Unb	Unb	Unb	Unb	Unb		ser_TRINITY_DN41230_c0_g2	0	0	1.29238	0	Unb	Unb	Unb	Unb	Unb	Unb	Unb	Unb
ves_TRINITY_DN12056_c0_g1	4.90584	4.64518	4.48031	4.32677	Unb	Unb	Unb	Unb	Unb	Unb	Unb	Unb		ser_TRINITY_DN41242_c0_g2	0.573764	0	1.42497	0.106315	Unb	Unb	Unb	Unb	Unb	Unb	Unb	Unb
ves_TRINITY_DN13810_c0_g1	4.90585	5.80335	4.1598	4.0603	Unb	Unb	Unb	Unb	Unb	Unb	-1.34085	Reproductive		ser_TRINITY_DN41244_c0_g1	0.0615232	0	2.00596	0.165271	Unb	Unb	Unb	Unb	Unb	Unb	Unb	Unb
ves_TRINITY_DN46661_c0_g1	4.90594	5.59334	4.46795	4.14214	Unb	Unb	Unb	Unb	Unb	Unb	Unb	Unb		ser_TRINITY_DN41247_c0_g1	1.31603	2.22164	0.296967	0.332206	Unb	Unb	Unb	Unb	Unb	Unb	Unb	Unb
ves_TRINITY_DN17826_c0_g2	4.90616	5.06594	4.97203	4.78972	Unb	Unb	Unb	Unb	Unb	Unb	Unb	Unb		ser_TRINITY_DN41247_c0_g2	2.60262	2.07923	1.92097	1.66844	Unb	Unb	Unb	Unb	Unb	Unb	Unb	Unb
ves_TRINITY_DN12204_c0_g2	4.90623	5.09881	6.16603	6.19893	Unb	Unb	Unb	Unb	Unb	Unb	1.58629	Vegetative		ser_TRINITY_DN41248_c0_g1	4.61436	3.62155	4.22292	4.08919	Unb	Unb	Unb	Unb	Unb	Unb	Unb	Unb
ves_TRINITY_DN18021_c0_g1	4.90646	4.637	4.64342	5.34623	Unb	Unb	Unb	Unb	Unb	Unb	Unb	Unb		ser_TRINITY_DN41248_c0_g2	0.967402	1.64477	0.21373	0.170274	Unb	Unb	Unb	Unb	Unb	Unb	Unb	Unb
ves_TRINITY_DN4694_c0_g1	4.90675	5.00997	4.4712	4.25508	Unb	Unb	Unb	Unb	Unb	Unb	Unb	Unb		ser_TRINITY_DN4126_c0_g1	1.76403	1.74024	1.45773	1.47495	Unb	Unb	Unb	Unb	Unb	Unb	Unb	Unb
ves_TRINITY_DN1340_c0_g4	4.90679	4.24556	3.40809	3.90893	Unb	Unb	Unb	Unb	Unb	Unb	Unb	Unb		ser_TRINITY_DN41260_c0_g2	5.24914	5.31115	5.74617	5.71563	Unb	Unb	Unb	Unb	Unb	Unb	Unb	Unb
ves_TRINITY_DN7862_c0_g2	4.90683	5.06207	4.44493	4.28781	Unb	Unb	Unb	Unb	Unb	Unb	Unb	Unb		ser_TRINITY_DN41262_c0_g1	0.873591	1.00926	0.419911	0.298518	Unb	Unb	Unb	Unb	Unb	Unb	Unb	Unb
ves_TRINITY_DN11800_c0_g1	4.90705	5.05272	5.57068	5.35079	Unb	Unb	Unb	Unb	Unb	Unb	Unb	Unb		ser_TRINITY_DN41262_c0_g2	1.87899	3.61229	1.24292	2.34587	Unb	Unb	Unb	Unb	Unb	Unb	Unb	Unb
ves_TRINITY_DN8411_c0_g2	4.90815	5.91203	5.14824	5.44787	Unb	Unb	Unb	Unb	Unb	Unb	Unb	Unb		ser_TRINITY_DN41262_c0_g3	1.96152	1.99114	0.283064	1.70838	Unb	Unb	Unb	Unb	Unb	Unb	Unb	Unb
ves_TRINITY_DN63364_c0_g1	4.90827	4.25989	4.45901	4.19401	Unb	Unb	Unb	Unb	Unb	Unb	Unb	Unb		ser_TRINITY_DN41266_c0_g1	0.813574	0.1976	0.585386	1.36676	Unb	Unb	Unb	Unb	Unb	Unb	Unb	Unb
ves_TRINITY_DN198_c4_g1	4.90844	5.81165	5.51467	4.62512	Unb	Unb	Unb	Unb	Unb	Unb	Unb	Unb		ser_TRINITY_DN41266_c0_g2	2.62295	0.719628	3.66692	1.50846	Unb	Unb	Unb	Unb	Unb	Unb	Unb	Unb
ves_TRINITY_DN8397_c0_g1	4.90845	3.93425	5.05141	4.8006	Unb	Unb	Unb	Unb	Unb	Unb	1.35954	Vegetative		ser_TRINITY_DN4128_c0_g1	3.24693	4.16977	3.2824	3.2159	Unb	Unb	Unb	Unb	Unb	Unb	Unb	Unb
ves_TRINITY_DN9077_c0_g2	4.90847	5.26721	4.64649	4.62637	Unb	Unb	Unb	Unb	Unb	Unb	Unb	Unb		ser_TRINITY_DN4128_c0_g3	1.28162	2.19484	1.57287	1.66112	Unb	Unb	Unb	Unb	Unb	Unb	Unb	Unb
ves_TRINITY_DN29817_c0_g1	4.90849	4.3218	4.56003	3.78439	Unb	Unb	Unb	Unb	Unb	Unb	Unb	Unb		ser_TRINITY_DN4129_c0_g1	3.92241	3.78881	5.06155	5.14496	Unb	Unb	Unb	Unb	Unb	Unb	Unb	Unb
ves_TRINITY_DN7880_c0_g1	4.90939	4.84829	4.6109	2.94911	Unb	Unb	Unb	Unb	Unb	Unb	Unb	Unb		ser_TRINITY_DN4129_c1_g1	1.47645	3.28966	3.0341	2.35399	Unb	Unb	Unb	Unb	Unb	Unb	Unb	Unb
ves_TRINITY_DN14479_c0_g1	4.90944	4.35135	4.95067	4.63343	Unb	Unb	Unb	Unb	Unb	Unb	Unb	Unb		ser_TRINITY_DN4129_c1_g2	2.26198	2.23426	0.867577	1.55353	Unb	Unb	Unb	Unb	Unb	Unb	Unb	Unb
ves_TRINITY_DN4115_c0_g1	4.9095	4.90838	4.52311	4.02931	Unb	Unb	Unb	Unb	Unb	Unb	Unb	Unb		ser_TRINITY_DN41292_c0_g1	0	1.31606	0.691692	0	Unb	Unb	Unb	Unb	Unb	Unb	Unb	Unb
ves_TRINITY_DN2410_c0_g2	4.91034	4.67706	5.05328	5.08134	Unb	Unb	Unb	Unb	Unb	Unb	Unb	Unb		ser_TRINITY_DN41299_c0_g3	5.05458	5.16837	4.69021	5.28725	Unb	Unb	Unb	Unb	Unb	Unb	Unb	Unb
ves_TRINITY_DN13691_c0_g1	4.91069	3.78881	3.89576	3.9753	Unb	Unb	Unb	Unb	Unb	Unb	Unb	Unb		ser_TRINITY_DN413_c0_g1	5.36302	4.98717	4.98086	5.29557	Unb	Unb	Unb	Unb	Unb	Unb	Unb	Unb
ves_TRINITY_DN13509_c0_g1	4.91135	4.93049	4.8511	4.87573	Unb	Unb	Unb	Unb	Unb	Unb	Unb	Unb		ser_TRINITY_DN413_c0_g2	4.36863	4.59295	4.10569	4.19107	Unb	Unb	Unb	Unb	Unb	Unb	Unb	Unb
ves_TRINITY_DN10508_c0_g2	4.91223	5.33711	4.703	4.91237	Unb	Unb	Unb	Unb	Unb	Unb	Unb	Unb		ser_TRINITY_DN413_c0_g3	5.82119	5.24766	4.82626	5.54906	Unb	Unb	Unb	Unb	Unb	Unb	Unb	Unb
ves_TRINITY_DN1980_c0_g1	4.91342	4.33464	4.94342	4.96631	Unb	Unb	Unb	Unb	Unb	Unb	Unb	Unb		ser_TRINITY_DN413_c0_g5	3.07802	1.5113	1.71919	2.08132	Unb	Unb	Unb	Unb	Unb	Unb	Unb	Unb
ves_TRINITY_DN20764_c0_g2	4.91372	4.21226	3.98554	4.04175	Unb	Unb	Unb	Unb	Unb	Unb	Unb	Unb		ser_TRINITY_DN4130_c0_g3	4.52049	3.98712	4.76149	4.6875	Unb	Unb	Unb	Unb	Unb	Unb	Unb	Unb
ves_TRINITY_DN14688_c0_g1	4.91375	4.65608	4.7847	4.72694	Unb	Unb	Unb	Unb	Unb	Unb	Unb	Unb		ser_TRINITY_DN41300_c0_g2	2.57536	0.856674	1.57864	2.35159	Unb	Unb	Unb	Unb	Unb	Unb	Unb	Unb
ves_TRINITY_DN18632_c0_g1	4.9139	4.02456	4.80915	4.88772	Unb	Unb	Unb	Unb	Unb	Unb	1.35696	Vegetative		ser_TRINITY_DN41300_c2_g1	2.3443	2.26495	2.03191	1.56506	Unb	Unb	Unb	Unb	Unb	Unb	Unb	Unb
ves_TRINITY_DN13445_c0_g1	4.91408	4.91533	4.29826	4.11467	Unb	Unb	Unb	Unb	Unb	Unb	Unb	Unb		ser_TRINITY_DN41303_c0_g1	1.94197	1.59428	1.33082	0.770742	Unb	Unb	Unb	Unb	Unb	Unb	Unb	Unb
ves_TRINITY_DN9992_c0_g1	4.91426	4.86104	4.0378	4.4119	Unb	Unb	Unb	Unb	Unb	Unb	Unb	Unb		ser_TRINITY_DN41306_c0_g1	2.83076	1.81231	3.13944	0.736925	Unb	Unb	Unb	Unb	Unb	Unb	Unb	Unb
ves_TRINITY_DN6847_c0_g1	4.91457	4.90295	4.84296	4.65138	Unb	Unb	Unb	Unb	Unb	Unb	Unb	Unb		ser_TRINITY_DN4131_c0_g1	0.681516	0.169629	2.20568	0.283288	Unb	Unb	Unb	Unb	Unb	Unb	Unb	Unb
ves_TRINITY_DN2696_c1_g1	4.91468	4.9378	4.52602	4.62932	Unb	Unb	Unb	Unb	Unb	Unb	Unb	Unb		ser_TRINITY_DN4131_c1_g1	0.0344547	0.0952854	0.264966	1.52297	Unb	Unb	Unb	Unb	Unb	Unb	Unb	Unb
ves_TRINITY_DN17983_c0_g2	4.91549	5.14331	4.27633	4.52943	Unb	Unb	Unb	Unb	Unb	Unb	Unb	Unb		ser_TRINITY_DN41312_c0_g1	4.13201	4.27581	3.70161	3.89693	Unb	Unb	Unb	Unb	Unb	Unb	Unb	Unb
ves_TRINITY_DN3852_c0_g1	4.91617	5.08186	4.68151	4.50042	Unb	Unb	Unb	Unb	Unb	Unb	Unb	Unb		ser_TRINITY_DN41314_c0_g1	0.183972	0.124882	1.36854	0	Unb	Unb	Unb	Unb	Unb	Unb	Unb	Unb
ves_TRINITY_DN14719_c0_g1	4.91649	3.98603	4.8575	4.72959	Unb	Unb	Unb	Unb	Unb	Unb	Unb	Unb		ser_TRINITY_DN41315_c0_g1	1.73408	1.91401	1.0318	0.544629	Unb	Unb	Unb	Unb	Unb	Unb	Unb	Unb
ves_TRINITY_DN18560_c0_g1	4.9165	5.31199	3.79271	4.11833	Unb	Unb	Unb	Unb	Unb	Unb	Unb	Unb		ser_TRINITY_DN41315_c1_g1	3.04394	2.71122	2.52802	2.61727	Unb	Unb	Unb	Unb	Unb	Unb	Unb	Unb
ves_TRINITY_DN10666_c0_g1	4.91715	4.34596	5.81864	5.80132	Unb	Unb	Unb	Unb	Unb	Unb	1.95805	Vegetative		ser_TRINITY_DN41319_c0_g1	0.611078	0.189203	1.66027	0.249101	Unb	Unb	Unb	Unb	Unb	Unb	Unb	Unb
ves_TRINITY_DN27551_c1_g1	4.91889	5.25302	5.06795	4.80598	Unb	Unb	Unb	Unb	Unb	Unb	Unb	Unb		ser_TRINITY_DN41322_c0_g1	2.05029	1.39231	1.8751	1.38305	Unb	Unb	Unb	Unb	Unb	Unb	Unb	Unb
ves_TRINITY_DN18967_c0_g1	4.91967	4.37546	2.62968	2.25267	Unb	Unb	Unb	Unb	Unb	Unb	Unb	Unb		ser_TRINITY_DN41324_c0_g1	0.745223	0.782927	1.24044	0.716886	Unb	Unb	Unb	Unb	Unb	Unb	Unb	Unb
ves_TRINITY_DN2339_c0_g1	4.91969	5.39789	4.82888	4.77771	Unb	Unb	Unb	Unb	Unb	Unb	Unb	Unb		ser_TRINITY_DN41326_c0_g1	3.456	3.19084	3.01438	3.34654	Unb	Unb	Unb	Unb	Unb	Unb	Unb	Unb
ves_TRINITY_DN14716_c0_g1	4.91982	4.96477	4.77147	4.2051	Unb	Unb	Unb	Unb	Unb	Unb	Unb	Unb		ser_TRINITY_DN41330_c0_g1	0.203721	0.112302	1.08053	1.54418	Unb	Unb	Unb	Unb	Unb	Unb	Unb	Unb
ves_TRINITY_DN18818_c0_g1	4.92005	5.04184	4.76145	4.51121	Unb	Unb	Unb	Unb	Unb	Unb	Unb	Unb		ser_TRINITY_DN41330_c0_g2	3.80263	0.378134	0.136174	0	Unb	Unb	Unb	Unb	Unb	Unb	Unb	Unb
ves_TRINITY_DN3412_c0_g5	4.92008	4.01692	5.75663	5.43289	Unb	Unb	Unb	Unb	Unb	Unb	1.96663	Vegetative		ser_TRINITY_DN41331_c0_g1	4.76173	4.90634	3.96249	4.1801	Unb	Unb	Unb	Unb	Unb	Unb	Unb	Unb
ves_TRINITY_DN11542_c0_g1	4.92012	5.24451	4.72088	4.6943	Unb	Unb	Unb	Unb	Unb	Unb	Unb	Unb		ser_TRINITY_DN41333_c0_g1	1.86926	2.39174	0.320918	0	Unb	Unb	Unb	Unb	Unb	Unb	Unb	Unb
ves_TRINITY_DN9234_c0_g1	4.92037	5.77376	5.28587	5.11307	Unb	Unb	Unb	Unb	Unb	Unb	Unb	Unb		ser_TRINITY_DN41335_c0_g1	0.533103	0.185161	1.55928	0.168676	Unb	Unb	Unb	Unb	Unb	Unb	Unb	Unb
ves_TRINITY_DN16808_c0_g1	4.92121	3.93763	4.25166	4.6733	Unb	Unb	Unb	Unb	Unb	Unb	Unb	Unb		ser_TRINITY_DN41335_c1_g1	0.108748	0	1.33846	0.149339	Unb	Unb	Unb	Unb	Unb	Unb	Unb	Unb
ves_TRINITY_DN13100_c0_g1	4.92156	4.68979	5.15311	4.49769	Unb	Unb	Unb	Unb	Unb	Unb	Unb	Unb		ser_TRINITY_DN41337_c0_g1	3.46085	3.09052	1.35196	0.702943	Unb	Unb	Unb	Unb	Unb	Unb	Unb	Unb
ves_TRINITY_DN38531_c0_g2	4.92161	5.5509	4.95179	4.37626	Unb	Unb	Unb	Unb	Unb	Unb	Unb	Unb		ser_TRINITY_DN4134_c0_g1	1.86554	1.16307	0.152571	0	Unb	Unb	Unb	Unb	Unb	Unb	Unb	Unb
ves_TRINITY_DN60080_c0_g1	4.92165	4.31837	4.2716	4.09173	Unb	Unb	Unb	Unb	Unb	Unb	Unb	Unb		ser_TRINITY_DN41341_c0_g1	6.33744	5.46747	5.71646	5.53564	Unb	Unb	Unb	Unb	Unb	Unb	Unb	Unb
ves_TRINITY_DN6947_c0_g1	4.92263	5.22435	4.07034	4.23856	Unb	Unb	Unb	Unb	Unb	Unb	Unb	Unb		ser_TRINITY_DN41344_c0_g1	0.0688991	1.55781	0	0	Unb	Unb	Unb	Unb	Unb	Unb	Unb	Unb
ves_TRINITY_DN9640_c0_g2	4.92428	5.04093	4.09261	3.99767	Unb	Unb	Unb	Unb	Unb	Unb	Unb	Unb		ser_TRINITY_DN41346_c0_g1	1.81719	1.6147	0.996095	0.741573	Unb	Unb	Unb	Unb	Unb	Unb	Unb	Unb
ves_TRINITY_DN30225_c0_g1	4.92487	5.78753	4.5612	5.12361	Unb	Unb	Unb	Unb	Unb	Unb	Unb	Unb		ser_TRINITY_DN41346_c0_g2	2.2153	0.903116	1.15325	1.29424	Unb	Unb	Unb	Unb	Unb	Unb	Unb	Unb
ves_TRINITY_DN38168_c0_g1	4.92609	5.09619	4.66952	4.77651	Unb	Unb	Unb	Unb	Unb	Unb	Unb	Unb		ser_TRINITY_DN41349_c0_g1	0.795763	0.749384	1.24764	1.59578	Unb	Unb	Unb	Unb	Unb	Unb	Unb	Unb
ves_TRINITY_DN17287_c2_g1	4.92622	5.11084	4.41726	4.79582	Unb	Unb	Unb	Unb	Unb	Unb	Unb	Unb		ser_TRINITY_DN4135_c0_g1	3.39229	3.53097	3.33924	3.87105	Unb	Unb	Unb	Unb	Unb	Unb	Unb	Unb
ves_TRINITY_DN3176_c0_g1	4.9267	5.44943	4.97495	4.88104	Unb	Unb	Unb	Unb	Unb	Unb	Unb	Unb		ser_TRINITY_DN4135_c0_g2	3.05409	4.33458	2.87775	3.00912	Unb	Unb	Unb	Unb	Unb	Unb	Unb	Unb
ves_TRINITY_DN17823_c0_g3	4.92689	5.16002	4.49464	4.3533	Unb	Unb	Unb	Unb	Unb	Unb	Unb	Unb		ser_TRINITY_DN4135_c1_g1	5.2266	4.84348	5.03805	5.23745	Unb	Unb	Unb	Unb	Unb	Unb	Unb	Unb
ves_TRINITY_DN18030_c0_g1	4.92712	4.85108	3.99476	4.36984	Unb	Unb	Unb	Unb	Unb	Unb	Unb	Unb		ser_TRINITY_DN4135_c1_g2	0.706701	0.165058	1.54274	0.35886	Unb	Unb	Unb	Unb	Unb	Unb	Unb	Unb
ves_TRINITY_DN9543_c0_g1	4.92771	4.88362	4.7072	4.38283	Unb	Unb	Unb	Unb	Unb	Unb	Unb	Unb		ser_TRINITY_DN41354_c0_g2	0.298077	0.135195	0.274859	1.85175	Unb	Unb	Unb	Unb	Unb	Unb	Unb	Unb
ves_TRINITY_DN104329_c0_g1	4.92811	5.14158	4.48749	4.63588	Unb	Unb	Unb	Unb	Unb	Unb	Unb	Unb		ser_TRINITY_DN41354_c0_g4	0.479867	0.0639897	1.21243	0	Unb	Unb	Unb	Unb	Unb	Unb	Unb	Unb
ves_TRINITY_DN5960_c0_g1	4.92827	5.34849	4.23859	4.46419	Unb	Unb	Unb	Unb	Unb	Unb	Unb	Unb		ser_TRINITY_DN41354_c0_g5	0	0	0.216414	1.58187	Unb	Unb	Unb	Unb	Unb	Unb	Unb	Unb
ves_TRINITY_DN9468_c1_g4	4.92938	4.85903	4.19408	5.16048	Unb	Unb	Unb	Unb	Unb	Unb	Unb	Unb		ser_TRINITY_DN41354_c1_g1	0.282758	0	1.54139	0	Unb	Unb	Unb	Unb	Unb	Unb	Unb	Unb
ves_TRINITY_DN4758_c4_g2	4.92941	5.33441	4.52629	4.20634	Unb	Unb	Unb	Unb	Unb	Unb	Unb	Unb		ser_TRINITY_DN41354_c1_g2	0.367843	0	1.65098	0.0858196	Unb	Unb	Unb	Unb	Unb	Unb	Unb	Unb
ves_TRINITY_DN23243_c0_g2	4.92945	4.96025	4.73336	4.33888	Unb	Unb	Unb	Unb	Unb	Unb	Unb	Unb		ser_TRINITY_DN41357_c0_g1	0.547154	0.0994106	1.22159	0.132168	Unb	Unb	Unb	Unb	Unb	Unb	Unb	Unb
ves_TRINITY_DN36582_c0_g1	4.92979	5.1554	4.44685	4.31247	Unb	Unb	Unb	Unb	Unb	Unb	Unb	Unb		ser_TRINITY_DN41359_c0_g1	2.43005	2.87911	2.52581	2.02951	Unb	Unb	Unb	Unb	Unb	Unb	Unb	Unb
ves_TRINITY_DN7035_c0_g2	4.92987	3.54636	5.37687	4.57979	Unb	Unb	Unb	Unb	Unb	Unb	Unb	Unb		ser_TRINITY_DN41359_c0_g2	2.13246	1.39356	0.931441	1.0094	Unb	Unb	Unb	Unb	Unb	Unb	Unb	Unb
ves_TRINITY_DN12915_c0_g1	4.93001	5.66013	5.31686	5.62426	Unb	Unb	Unb	Unb	Unb	Unb	Unb	Unb		ser_TRINITY_DN41369_c0_g1	0.408515	0	1.38805	0.107571	Unb	Unb	Unb	Unb	Unb	Unb	Unb	Unb
ves_TRINITY_DN31007_c12_g1	4.93058	4.34862	4.29265	3.94181	Unb	Unb	Unb	Unb	Unb	Unb	Unb	Unb		ser_TRINITY_DN4137_c0_g2	3.56915	2.97222	3.87825	4.35652	Unb	Unb	Unb	Unb	Unb	Unb	Unb	Unb
ves_TRINITY_DN2563_c0_g1	4.93102	4.14145	5.06146	4.82724	Unb	Unb	Unb	Unb	Unb	Unb	1.20096	Vegetative		ser_TRINITY_DN4137_c0_g3	3.76018	2.65324	3.29205	3.26059	Unb	Unb	Unb	Unb	Unb	Unb	Unb	Unb
ves_TRINITY_DN25558_c0_g2	4.93114	5.15107	4.57301	4.49692	Unb	Unb	Unb	Unb	Unb	Unb	Unb	Unb		ser_TRINITY_DN4137_c0_g4	4.79141	4.23576	3.9204	4.53713	Unb	Unb	Unb	Unb	Unb	Unb	Unb	Unb
ves_TRINITY_DN11174_c0_g1	4.93168	4.70323	4.6003	4.54866	Unb	Unb	Unb	Unb	Unb	Unb	Unb	Unb		ser_TRINITY_DN41370_c0_g1	2.95486	3.12922	2.37161	2.26005	Unb	Unb	Unb	Unb	Unb	Unb	Unb	Unb
ves_TRINITY_DN1558_c0_g2	4.93291	5.38082	4.86511	4.6588	Unb	Unb	Unb	Unb	Unb	Unb	Unb	Unb		ser_TRINITY_DN41373_c0_g1	5.59356	5.21585	5.65585	5.48677	Unb	Unb	Unb	Unb	Unb	Unb	Unb	Unb
ves_TRINITY_DN1114_c0_g1	4.93329	4.83559	4.81325	4.18526	Unb	Unb	Unb	Unb	Unb	Unb	Unb	Unb		ser_TRINITY_DN41375_c0_g1	8.45109	6.69032	6.95391	6.94805	Unb	Unb	Unb	Unb	Unb	Unb	Unb	Unb
ves_TRINITY_DN39190_c0_g1	4.93427	5.85461	4.85324	5.12719	Unb	Unb	Unb	Unb	Unb	Unb	Unb	Unb		ser_TRINITY_DN41383_c0_g1	0.528332	0.113804	1.56691	0.201327	Unb	Unb	Unb	Unb	Unb	Unb	Unb	Unb
ves_TRINITY_DN35321_c0_g1	4.93468	4.29547	5.63853	5.14475	Unb	Unb	Unb	Unb	Unb	Unb	Unb	Unb		ser_TRINITY_DN41386_c0_g1	0.474189	0	3.00749	0.347271	Unb	Unb	Unb	Unb	Unb	Unb	Unb	Unb
ves_TRINITY_DN89418_c0_g1	4.93487	4.65518	5.59727	5.51324	Unb	Unb	Unb	Unb	Unb	Unb	1.34778	Vegetative		ser_TRINITY_DN41387_c0_g1	0.207546	0	1.13989	0	Unb	Unb	Unb	Unb	Unb	Unb	Unb	Unb
ves_TRINITY_DN5289_c0_g2	4.93513	5.47109	4.57465	4.60854	Unb	Unb	Unb	Unb	Unb	Unb	Unb	Unb		ser_TRINITY_DN41389_c0_g1	0.646549	2.28729	1.03875	0.595	Unb	Unb	Unb	Unb	Unb	Unb	Unb	Unb
ves_TRINITY_DN31946_c0_g1	4.93545	4.91714	4.71213	4.67143	Unb	Unb	Unb	Unb	Unb	Unb	Unb	Unb		ser_TRINITY_DN41390_c0_g1	0.269011	0.521818	1.07987	0.436321	Unb	Unb	Unb	Unb	Unb	Unb	Unb	Unb
ves_TRINITY_DN9518_c0_g2	4.93619	5.40323	4.64624	4.38097	Unb	Unb	Unb	Unb	Unb	Unb	Unb	Unb		ser_TRINITY_DN41393_c0_g3	2.68209	3.16226	3.06826	2.66595	Unb	Unb	Unb	Unb	Unb	Unb	Unb	Unb
ves_TRINITY_DN6288_c0_g2	4.93701	5.05273	4.89425	4.78789	Unb	Unb	Unb	Unb	Unb	Unb	Unb	Unb		ser_TRINITY_DN41403_c1_g1	0	0	0.738753	1.14617	Unb	Unb	Unb	Unb	Unb	Unb	Unb	Unb
ves_TRINITY_DN17584_c0_g1	4.93722	4.8872	4.12229	4.81928	Unb	Unb	Unb	Unb	Unb	Unb	Unb	Unb		ser_TRINITY_DN41405_c2_g1	0.455286	1.45179	0	0	Unb	Unb	Unb	Unb	Unb	Unb	Unb	Unb
ves_TRINITY_DN5719_c0_g1	4.93783	3.5404	3.98473	4.20555	Unb	Unb	Unb	Unb	Unb	Unb	Unb	Unb		ser_TRINITY_DN41407_c0_g1	2.72268	2.43986	2.35121	2.33413	Unb	Unb	Unb	Unb	Unb	Unb	Unb	Unb
ves_TRINITY_DN2644_c0_g2	4.938	4.67412	4.52104	4.84637	Unb	Unb	Unb	Unb	Unb	Unb	Unb	Unb		ser_TRINITY_DN41408_c0_g1	0.61686	0	2.84934	0.196092	Unb	Unb	Unb	Unb	Unb	Unb	Unb	Unb
ves_TRINITY_DN2982_c0_g1	4.93928	4.6358	4.29366	4.14345	Unb	Unb	Unb	Unb	Unb	Unb	Unb	Unb		ser_TRINITY_DN4141_c0_g1	4.68934	3.61039	4.47964	4.46835	Unb	Unb	Unb	Unb	Unb	Unb	Unb	Unb
ves_TRINITY_DN1582_c0_g2	4.93931	4.33305	4.51337	4.63236	Unb	Unb	Unb	Unb	Unb	Unb	Unb	Unb		ser_TRINITY_DN41412_c0_g2	0.513197	0	1.00288	0	Unb	Unb	Unb	Unb	Unb	Unb	Unb	Unb
ves_TRINITY_DN127748_c0_g1	4.94026	4.44336	4.20472	3.91805	Unb	Unb	Unb	Unb	Unb	Unb	Unb	Unb		ser_TRINITY_DN41416_c0_g1	1.863	2.24881	2.34912	1.88895	Unb	Unb	Unb	Unb	Unb	Unb	Unb	Unb
ves_TRINITY_DN25408_c0_g2	4.9406	5.04994	6.0527	5.69392	Unb	Unb	Unb	Unb	Unb	Unb	Unb	Unb		ser_TRINITY_DN41416_c0_g2	5.94171	5.92193	5.66438	5.57264	Unb	Unb	Unb	Unb	Unb	Unb	Unb	Unb
ves_TRINITY_DN7503_c0_g2	4.94072	4.04084	4.4169	4.47546	Unb	Unb	Unb	Unb	Unb	Unb	Unb	Unb		ser_TRINITY_DN4142_c0_g4	5.28579	4.98545	5.43857	4.30233	Unb	Unb	Unb	Unb	Unb	Unb	Unb	Unb
ves_TRINITY_DN12703_c0_g1	4.94077	4.75947	4.78365	5.07646	Unb	Unb	Unb	Unb	Unb	Unb	Unb	Unb		ser_TRINITY_DN4142_c0_g5	3.95076	4.15216	4.87774	4.79466	Unb	Unb	Unb	Unb	Unb	Unb	Unb	Unb
ves_TRINITY_DN3889_c0_g2	4.94085	4.64394	5.03814	4.56073	Unb	Unb	Unb	Unb	Unb	Unb	Unb	Unb		ser_TRINITY_DN41421_c1_g1	0.358802	1.76484	0.272472	0.538608	Unb	Unb	Unb	Unb	Unb	Unb	Unb	Unb
ves_TRINITY_DN8959_c0_g1	4.9413	5.26922	4.4634	4.49342	Unb	Unb	Unb	Unb	Unb	Unb	Unb	Unb		ser_TRINITY_DN41428_c0_g1	2.46391	1.86351	2.32792	2.27522	Unb	Unb	Unb	Unb	Unb	Unb	Unb	Unb
ves_TRINITY_DN6893_c0_g1	4.94156	4.7048	4.8425	4.83795	Unb	Unb	Unb	Unb	Unb	Unb	Unb	Unb		ser_TRINITY_DN41438_c0_g1	0	0.0736411	1.12118	0	Unb	Unb	Unb	Unb	Unb	Unb	Unb	Unb
ves_TRINITY_DN96246_c0_g1	4.94165	4.25907	4.92968	4.7773	Unb	Unb	Unb	Unb	Unb	Unb	Unb	Unb		ser_TRINITY_DN4144_c0_g1	5.83924	4.96872	3.7195	3.97004	Unb	Unb	Unb	Unb	Unb	Unb	Unb	Unb
ves_TRINITY_DN4076_c0_g1	4.94166	5.53811	4.2551	4.39437	Unb	Unb	Unb	Unb	Unb	Unb	Unb	Unb		ser_TRINITY_DN4144_c0_g2	3.77278	2.92988	3.88717	4.36437	Unb	Unb	Unb	Unb	Unb	Unb	Unb	Unb
ves_TRINITY_DN6961_c0_g1	4.94223	4.60419	4.75663	4.58308	Unb	Unb	Unb	Unb	Unb	Unb	Unb	Unb		ser_TRINITY_DN4144_c0_g3	0.797224	0.687166	0.562256	1.1847	Unb	Unb	Unb	Unb	Unb	Unb	Unb	Unb
ves_TRINITY_DN8439_c0_g3	4.94248	4.28981	4.44331	3.95981	Unb	Unb	Unb	Unb	Unb	Unb	Unb	Unb		ser_TRINITY_DN41449_c0_g1	3.16212	2.50954	2.26043	2.72952	Unb	Unb	Unb	Unb	Unb	Unb	Unb	Unb
ves_TRINITY_DN7707_c0_g2	4.94275	5.1174	4.71098	4.08936	Unb	Unb	Unb	Unb	Unb	Unb	Unb	Unb		ser_TRINITY_DN4145_c0_g1	4.60607	4.81454	4.50271	4.33787	Unb	Unb	Unb	Unb	Unb	Unb	Unb	Unb
ves_TRINITY_DN48433_c0_g1	4.94331	4.74992	4.55535	4.35129	Unb	Unb	Unb	Unb	Unb	Unb	Unb	Unb		ser_TRINITY_DN4145_c0_g2	3.74278	3.90668	3.14969	2.92219	Unb	Unb	Unb	Unb	Unb	Unb	Unb	Unb
ves_TRINITY_DN2097_c0_g1	4.94341	4.94411	4.23737	4.16947	Unb	Unb	Unb	Unb	Unb	Unb	Unb	Unb		ser_TRINITY_DN41451_c0_g1	0.92809	0.164427	2.69152	0.291235	Unb	Unb	Unb	Unb	Unb	Unb	Unb	Unb
ves_TRINITY_DN47811_c0_g1	4.94386	6.07115	4.87365	4.94441	Unb	Unb	Unb	Unb	Unb	Unb	Unb	Unb		ser_TRINITY_DN41452_c0_g1	1.47969	0.407065	2.60104	0.473904	Unb	Unb	Unb	Unb	Unb	Unb	Unb	Unb
ves_TRINITY_DN3717_c0_g2	4.94401	5.6233	4.26544	4.35747	Unb	Unb	Unb	Unb	Unb	Unb	Unb	Unb		ser_TRINITY_DN41452_c1_g1	0.359736	0.209178	1.68863	0	Unb	Unb	Unb	Unb	Unb	Unb	Unb	Unb
ves_TRINITY_DN4195_c0_g4	4.94425	4.56559	4.25219	4.75386	Unb	Unb	Unb	Unb	Unb	Unb	Unb	Unb		ser_TRINITY_DN41455_c0_g1	4.18647	3.34407	4.90824	4.7855	Unb	Unb	Unb	Unb	Unb	Unb	Unb	Unb
ves_TRINITY_DN8743_c0_g1	4.9443	5.28683	4.60395	4.16589	Unb	Unb	Unb	Unb	Unb	Unb	Unb	Unb		ser_TRINITY_DN4146_c0_g1	4.77467	4.54296	4.92708	4.96938	Unb	Unb	Unb	Unb	Unb	Unb	Unb	Unb
ves_TRINITY_DN1069_c0_g2	4.94456	4.89413	5.04722	4.7316	Unb	Unb	Unb	Unb	Unb	Unb	Unb	Unb		ser_TRINITY_DN41460_c0_g1	3.72846	4.07765	3.59579	3.37547	Unb	Unb	Unb	Unb	Unb	Unb	Unb	Unb
ves_TRINITY_DN3851_c0_g2	4.94513	4.79913	5.38444	4.96305	Unb	Unb	Unb	Unb	Unb	Unb	Unb	Unb		ser_TRINITY_DN41462_c0_g1	0.469901	0	1.64037	0	Unb	Unb	Unb	Unb	Unb	Unb	Unb	Unb
ves_TRINITY_DN12979_c0_g1	4.94532	5.61955	4.17811	4.55476	Unb	Unb	Unb	Unb	Unb	Unb	Unb	Unb		ser_TRINITY_DN4147_c0_g2	3.74041	2.63404	4.54463	5.31236	Unb	Unb	Unb	Unb	Unb	Unb	3.31256	Vegetative
ves_TRINITY_DN40353_c0_g1	4.9464	5.41052	3.96754	4.19609	Unb	Unb	Unb	Unb	Unb	Unb	Unb	Unb		ser_TRINITY_DN4147_c0_g3	3.99601	2.66832	4.57883	4.14652	Unb	Unb	Unb	Unb	Unb	Unb	Unb	Unb
ves_TRINITY_DN3655_c0_g2	4.94727	4.64658	4.13222	4.35183	Unb	Unb	Unb	Unb	Unb	Unb	Unb	Unb		ser_TRINITY_DN41470_c0_g1	0.259202	0	1.82805	0	Unb	Unb	Unb	Unb	Unb	Unb	Unb	Unb
ves_TRINITY_DN13670_c0_g1	4.94745	4.24031	4.46158	4.79168	Unb	Unb	Unb	Unb	Unb	Unb	Unb	Unb		ser_TRINITY_DN41471_c0_g2	0.998516	1.26603	1.23896	1.42627	Unb	Unb	Unb	Unb	Unb	Unb	Unb	Unb
ves_TRINITY_DN7790_c0_g2	4.94755	4.50196	4.64827	4.37045	Unb	Unb	Unb	Unb	Unb	Unb	Unb	Unb		ser_TRINITY_DN41471_c1_g1	4.1244	3.53891	2.97226	2.7158	Unb	Unb	Unb	Unb	Unb	Unb	Unb	Unb
ves_TRINITY_DN17475_c0_g1	4.94782	3.54022	6.0168	5.54931	Unb	Unb	Unb	Unb	Unb	Unb	2.53624	Vegetative		ser_TRINITY_DN41473_c0_g1	0.663705	0.118668	1.73143	0.0558757	Unb	Unb	Unb	Unb	Unb	Unb	Unb	Unb
ves_TRINITY_DN1112_c0_g2	4.94798	4.14792	3.44167	4.05359	Unb	Unb	Unb	Unb	Unb	Unb	Unb	Unb		ser_TRINITY_DN41475_c1_g1	1.99182	1.02188	0.314334	1.18548	Unb	Unb	Unb	Unb	Unb	Unb	Unb	Unb
ves_TRINITY_DN24446_c1_g5	4.94819	4.4303	5.44493	3.94665	Unb	Unb	Unb	Unb	Unb	Unb	Unb	Unb		ser_TRINITY_DN41475_c2_g1	1.33085	1.41952	1.59755	1.09789	Unb	Unb	Unb	Unb	Unb	Unb	Unb	Unb
ves_TRINITY_DN13275_c0_g2	4.94858	5.08005	4.87041	4.64731	Unb	Unb	Unb	Unb	Unb	Unb	Unb	Unb		ser_TRINITY_DN41478_c0_g1	5.19636	5.11068	6.22554	6.59216	Unb	Unb	Unb	Unb	Unb	Unb	1.85644	Vegetative
ves_TRINITY_DN41657_c1_g1	4.94966	4.21344	4.65687	4.07389	Unb	Unb	Unb	Unb	Unb	Unb	Unb	Unb		ser_TRINITY_DN4148_c0_g1	3.70087	1.91333	1.97293	2.05079	Unb	Unb	Unb	Unb	Unb	Unb	Unb	Unb
ves_TRINITY_DN7897_c0_g1	4.9513	5.26381	4.43691	4.59159	Unb	Unb	Unb	Unb	Unb	Unb	Unb	Unb		ser_TRINITY_DN41480_c0_g1	1.66099	1.28344	1.17272	1.12857	Unb	Unb	Unb	Unb	Unb	Unb	Unb	Unb
ves_TRINITY_DN3169_c1_g2	4.95157	4.49294	4.97643	4.79162	Unb	Unb	Unb	Unb	Unb	Unb	Unb	Unb		ser_TRINITY_DN41481_c0_g1	0.461572	0.0758685	1.18001	0	Unb	Unb	Unb	Unb	Unb	Unb	Unb	Unb
ves_TRINITY_DN6877_c0_g2	4.95162	5.35977	4.31912	4.62328	Unb	Unb	Unb	Unb	Unb	Unb	Unb	Unb		ser_TRINITY_DN41484_c0_g1	1.28272	0.826556	0.213693	0	Unb	Unb	Unb	Unb	Unb	Unb	Unb	Unb
ves_TRINITY_DN4515_c0_g1	4.95188	4.64145	4.84662	4.84163	Unb	Unb	Unb	Unb	Unb	Unb	Unb	Unb		ser_TRINITY_DN41487_c0_g1	1.96069	2.10582	1.21594	1.79994	Unb	Unb	Unb	Unb	Unb	Unb	Unb	Unb
ves_TRINITY_DN80129_c0_g1	4.9522	4.37052	5.4462	4.61862	Unb	Unb	Unb	Unb	Unb	Unb	Unb	Unb		ser_TRINITY_DN41489_c0_g1	0.176444	0	1.20535	0.0965925	Unb	Unb	Unb	Unb	Unb	Unb	Unb	Unb
ves_TRINITY_DN33193_c0_g2	4.95229	4.56305	4.84245	5.29043	Unb	Unb	Unb	Unb	Unb	Unb	1.23466	Vegetative		ser_TRINITY_DN4149_c0_g1	1.04573	1.29263	0.919884	0.76854	Unb	Unb	Unb	Unb	Unb	Unb	Unb	Unb
ves_TRINITY_DN68927_c0_g1	4.95274	5.91763	5.49414	4.81637	Unb	Unb	Unb	Unb	Unb	Unb	Unb	Unb		ser_TRINITY_DN4149_c0_g2	4.498	5.46809	3.89671	4.16041	Unb	Unb	Unb	Unb	Unb	Unb	Unb	Unb
ves_TRINITY_DN33179_c0_g1	4.95299	5.34814	4.07952	3.73159	Unb	Unb	Unb	Unb	Unb	Unb	Unb	Unb		ser_TRINITY_DN41494_c0_g1	7.26568	6.86246	6.83142	6.44094	Unb	Unb	Unb	Unb	Unb	Unb	Unb	Unb
ves_TRINITY_DN18077_c0_g1	4.9533	4.18896	4.98716	4.63243	Unb	Unb	Unb	Unb	Unb	Unb	Unb	Unb		ser_TRINITY_DN41496_c0_g1	0.477258	0.0924343	1.75746	0.118673	Unb	Unb	Unb	Unb	Unb	Unb	Unb	Unb
ves_TRINITY_DN10988_c0_g1	4.95359	5.18312	3.96691	4.22969	Unb	Unb	Unb	Unb	Unb	Unb	Unb	Unb		ser_TRINITY_DN41499_c0_g1	2.97997	3.91256	1.30808	1.33053	Unb	Unb	Unb	Unb	Unb	Unb	Unb	Unb
ves_TRINITY_DN20455_c0_g2	4.95442	4.88832	3.94754	4.09138	Unb	Unb	Unb	Unb	Unb	Unb	Unb	Unb		ser_TRINITY_DN415_c0_g1	8.29556	7.39335	8.23687	8.60007	Unb	Unb	Unb	Unb	Unb	Unb	1.55816	Vegetative
ves_TRINITY_DN10120_c0_g1	4.95569	4.86404	5.31602	5.42705	Unb	Unb	Unb	Unb	Unb	Unb	1.03705	Vegetative		ser_TRINITY_DN415_c0_g2	2.41373	0.777187	3.74839	1.74775	Unb	Unb	Unb	Unb	Unb	Unb	Unb	Unb
ves_TRINITY_DN22192_c1_g1	4.95595	5.59829	4.60173	4.8714	Unb	Unb	Unb	Unb	Unb	Unb	Unb	Unb		ser_TRINITY_DN41501_c0_g1	4.65747	4.07544	3.80895	3.83404	Unb	Unb	Unb	Unb	Unb	Unb	Unb	Unb
ves_TRINITY_DN12266_c0_g1	4.95602	4.83301	5.04768	5.1787	Unb	Unb	Unb	Unb	Unb	Unb	Unb	Unb		ser_TRINITY_DN41501_c0_g2	4.18181	4.33573	3.52819	3.87289	Unb	Unb	Unb	Unb	Unb	Unb	Unb	Unb
ves_TRINITY_DN12108_c0_g2	4.95665	5.38773	4.5346	4.84736	Unb	Unb	Unb	Unb	Unb	Unb	Unb	Unb		ser_TRINITY_DN41506_c0_g1	5.83068	6.68428	5.10995	4.97871	Unb	Unb	Unb	Unb	Unb	Unb	Unb	Unb
ves_TRINITY_DN10410_c0_g1	4.95665	5.58943	4.39152	3.61241	Unb	Unb	Unb	Unb	Unb	Unb	-1.58828	Reproductive		ser_TRINITY_DN4151_c0_g3	0.868335	0.343961	1.82607	0.286805	Unb	Unb	Unb	Unb	Unb	Unb	Unb	Unb
ves_TRINITY_DN2159_c0_g1	4.95754	4.73338	4.67601	5.07073	Unb	Unb	Unb	Unb	Unb	Unb	Unb	Unb		ser_TRINITY_DN4151_c0_g6	6.24481	5.52424	7.74588	7.91358	Unb	Unb	Unb	Unb	2.0024	Vegetative	2.74718	Vegetative
ves_TRINITY_DN7632_c0_g1	4.95756	5.22719	4.45871	4.53032	Unb	Unb	Unb	Unb	Unb	Unb	Unb	Unb		ser_TRINITY_DN41515_c0_g1	0	0	1.31312	0	Unb	Unb	Unb	Unb	Unb	Unb	Unb	Unb
ves_TRINITY_DN1405_c0_g1	4.9584	5.01875	4.82207	4.87942	Unb	Unb	Unb	Unb	Unb	Unb	Unb	Unb		ser_TRINITY_DN41517_c0_g1	0.380178	0.135231	1.22454	0.0373587	Unb	Unb	Unb	Unb	Unb	Unb	Unb	Unb
ves_TRINITY_DN2164_c0_g1	4.95849	4.82856	4.52064	4.63888	Unb	Unb	Unb	Unb	Unb	Unb	Unb	Unb		ser_TRINITY_DN4152_c0_g2	7.4169	7.03155	5.83922	7.33346	Unb	Unb	Unb	Unb	Unb	Unb	Unb	Unb
ves_TRINITY_DN9256_c0_g1	4.95923	4.95007	4.34018	4.7224	Unb	Unb	Unb	Unb	Unb	Unb	Unb	Unb		ser_TRINITY_DN41521_c0_g1	3.1094	3.00517	2.65626	2.29314	Unb	Unb	Unb	Unb	Unb	Unb	Unb	Unb
ves_TRINITY_DN3795_c0_g4	4.95954	4.52164	5.06024	4.8541	Unb	Unb	Unb	Unb	Unb	Unb	Unb	Unb		ser_TRINITY_DN41521_c1_g1	1.39982	0.930411	0.917993	0.567478	Unb	Unb	Unb	Unb	Unb	Unb	Unb	Unb
ves_TRINITY_DN23561_c0_g2	4.96007	5.47901	4.42028	4.62471	Unb	Unb	Unb	Unb	Unb	Unb	Unb	Unb		ser_TRINITY_DN41521_c1_g3	1.39235	1.43711	1.36267	0.834622	Unb	Unb	Unb	Unb	Unb	Unb	Unb	Unb
ves_TRINITY_DN24127_c0_g1	4.96032	4.2238	4.21949	4.77058	Unb	Unb	Unb	Unb	Unb	Unb	Unb	Unb		ser_TRINITY_DN41522_c0_g1	0.565969	0.318337	2.13841	0.0679407	Unb	Unb	Unb	Unb	Unb	Unb	Unb	Unb
ves_TRINITY_DN22369_c0_g1	4.96041	4.9698	4.3882	4.29668	Unb	Unb	Unb	Unb	Unb	Unb	Unb	Unb		ser_TRINITY_DN41522_c1_g1	3.04455	2.72297	2.26887	3.09521	Unb	Unb	Unb	Unb	Unb	Unb	Unb	Unb
ves_TRINITY_DN1165_c0_g1	4.96058	4.11452	4.62661	4.668	Unb	Unb	Unb	Unb	Unb	Unb	Unb	Unb		ser_TRINITY_DN41523_c0_g1	1.27788	2.34649	0.301588	0	Unb	Unb	Unb	Unb	Unb	Unb	Unb	Unb
ves_TRINITY_DN154642_c1_g1	4.96101	4.90577	4.6698	4.58882	Unb	Unb	Unb	Unb	Unb	Unb	Unb	Unb		ser_TRINITY_DN4153_c0_g1	7.2644	7.7938	6.76169	6.93324	Unb	Unb	Unb	Unb	Unb	Unb	Unb	Unb
ves_TRINITY_DN8924_c0_g1	4.9628	4.45179	4.3616	4.85679	Unb	Unb	Unb	Unb	Unb	Unb	Unb	Unb		ser_TRINITY_DN41533_c0_g1	2.76329	2.89645	1.55956	2.0842	Unb	Unb	Unb	Unb	Unb	Unb	Unb	Unb
ves_TRINITY_DN15671_c0_g1	4.96313	5.44493	4.47089	4.91521	Unb	Unb	Unb	Unb	Unb	Unb	Unb	Unb		ser_TRINITY_DN41535_c0_g1	0.346983	0.0350209	0.549651	1.13897	Unb	Unb	Unb	Unb	Unb	Unb	Unb	Unb
ves_TRINITY_DN37113_c0_g1	4.96366	4.67387	4.9639	4.87578	Unb	Unb	Unb	Unb	Unb	Unb	Unb	Unb		ser_TRINITY_DN4154_c0_g1	5.20591	5.61832	5.36688	5.55295	Unb	Unb	Unb	Unb	Unb	Unb	Unb	Unb
ves_TRINITY_DN2222_c0_g1	4.96369	4.62281	5.4483	5.4708	Unb	Unb	Unb	Unb	Unb	Unb	1.34032	Vegetative		ser_TRINITY_DN4154_c1_g1	10.4236	10.4243	10.4108	10.4892	Unb	Unb	Unb	Unb	Unb	Unb	Unb	Unb
ves_TRINITY_DN5192_c0_g1	4.96472	5.81285	5.04061	4.8773	Unb	Unb	Unb	Unb	Unb	Unb	Unb	Unb		ser_TRINITY_DN4154_c3_g1	0.20648	0.205798	1.01703	1.92083	Unb	Unb	Unb	Unb	Unb	Unb	Unb	Unb
ves_TRINITY_DN7113_c0_g1	4.9653	5.01645	4.92005	4.79598	Unb	Unb	Unb	Unb	Unb	Unb	Unb	Unb		ser_TRINITY_DN41544_c0_g1	0.199497	0	1.07427	0	Unb	Unb	Unb	Unb	Unb	Unb	Unb	Unb
ves_TRINITY_DN10720_c0_g1	4.96597	5.51347	5.01449	5.04199	Unb	Unb	Unb	Unb	Unb	Unb	Unb	Unb		ser_TRINITY_DN41546_c0_g1	4.18087	3.99022	3.04567	3.08661	Unb	Unb	Unb	Unb	Unb	Unb	Unb	Unb
ves_TRINITY_DN8730_c0_g1	4.96605	4.5227	5.35889	5.97127	Unb	Unb	Unb	Unb	Unb	Unb	1.94515	Vegetative		ser_TRINITY_DN4155_c0_g2	0.815164	0.12175	3.24668	0.434582	Unb	Unb	Unb	Unb	Unb	Unb	Unb	Unb
ves_TRINITY_DN3987_c0_g1	4.96618	4.59018	5.26323	4.90259	Unb	Unb	Unb	Unb	Unb	Unb	Unb	Unb		ser_TRINITY_DN41552_c0_g1	0.273539	0	0.408391	1.42156	Unb	Unb	Unb	Unb	Unb	Unb	Unb	Unb
ves_TRINITY_DN38513_c0_g2	4.96748	4.13434	4.97427	4.32671	Unb	Unb	Unb	Unb	Unb	Unb	Unb	Unb		ser_TRINITY_DN41553_c0_g2	0.748371	0.270733	1.0208	0	Unb	Unb	Unb	Unb	Unb	Unb	Unb	Unb
ves_TRINITY_DN4745_c0_g1	4.96817	4.94097	4.53076	4.45119	Unb	Unb	Unb	Unb	Unb	Unb	Unb	Unb		ser_TRINITY_DN4156_c0_g1	6.9658	6.73486	6.41832	6.50569	Unb	Unb	Unb	Unb	Unb	Unb	Unb	Unb
ves_TRINITY_DN14181_c0_g1	4.96859	4.80715	5.10054	4.96991	Unb	Unb	Unb	Unb	Unb	Unb	Unb	Unb		ser_TRINITY_DN4156_c0_g2	2.49309	2.24922	2.13344	2.24998	Unb	Unb	Unb	Unb	Unb	Unb	Unb	Unb
ves_TRINITY_DN7171_c1_g2	4.96983	4.90225	4.93833	5.33668	Unb	Unb	Unb	Unb	Unb	Unb	Unb	Unb		ser_TRINITY_DN4156_c0_g3	0.893972	0.276333	2.07538	0.413923	Unb	Unb	Unb	Unb	Unb	Unb	Unb	Unb
ves_TRINITY_DN23528_c0_g1	4.96997	5.55126	5.07192	4.90488	Unb	Unb	Unb	Unb	Unb	Unb	Unb	Unb		ser_TRINITY_DN41565_c0_g1	1.2344	1.87776	0.817596	1.14482	Unb	Unb	Unb	Unb	Unb	Unb	Unb	Unb
ves_TRINITY_DN18588_c0_g3	4.97008	5.23276	4.91949	4.93541	Unb	Unb	Unb	Unb	Unb	Unb	Unb	Unb		ser_TRINITY_DN4157_c0_g1	6.32744	7.17025	6.29737	6.67332	Unb	Unb	Unb	Unb	Unb	Unb	Unb	Unb
ves_TRINITY_DN10118_c0_g1	4.97034	5.10931	4.98514	4.84435	Unb	Unb	Unb	Unb	Unb	Unb	Unb	Unb		ser_TRINITY_DN41570_c0_g1	0.529856	2.54118	0.423098	0.791025	Unb	Unb	Unb	Unb	Unb	Unb	Unb	Unb
ves_TRINITY_DN40_c0_g1	4.97054	4.03292	3.42003	3.97597	Unb	Unb	Unb	Unb	Unb	Unb	Unb	Unb		ser_TRINITY_DN41570_c4_g1	1.32913	0.536698	0	0	Unb	Unb	Unb	Unb	Unb	Unb	Unb	Unb
ves_TRINITY_DN16961_c0_g1	4.97079	4.99295	5.03402	4.83851	Unb	Unb	Unb	Unb	Unb	Unb	Unb	Unb		ser_TRINITY_DN41571_c0_g1	0	0.102159	0.766438	1.17692	Unb	Unb	Unb	Unb	Unb	Unb	Unb	Unb
ves_TRINITY_DN1990_c0_g1	4.97083	5.14268	5.29632	4.98878	Unb	Unb	Unb	Unb	Unb	Unb	Unb	Unb		ser_TRINITY_DN41577_c0_g1	1.48747	0	0	0	Unb	Unb	Unb	Unb	Unb	Unb	Unb	Unb
ves_TRINITY_DN25509_c0_g1	4.97089	3.99253	6.10525	5.998	Unb	Unb	Unb	Unb	Unb	Unb	Unb	Unb		ser_TRINITY_DN41580_c0_g1	0.795751	0.21352	2.17391	0.216812	Unb	Unb	Unb	Unb	Unb	Unb	Unb	Unb
ves_TRINITY_DN1320_c1_g1	4.97122	3.85281	4.38818	3.92576	Unb	Unb	Unb	Unb	Unb	Unb	Unb	Unb		ser_TRINITY_DN41588_c1_g2	2.11544	2.8482	1.63096	1.30394	Unb	Unb	Unb	Unb	Unb	Unb	Unb	Unb
ves_TRINITY_DN90900_c0_g1	4.97123	5.28849	4.54335	4.63231	Unb	Unb	Unb	Unb	Unb	Unb	Unb	Unb		ser_TRINITY_DN4159_c0_g1	3.39237	3.40981	2.34054	2.19882	Unb	Unb	Unb	Unb	Unb	Unb	Unb	Unb
ves_TRINITY_DN3393_c0_g3	4.97128	4.95225	4.97202	4.79024	Unb	Unb	Unb	Unb	Unb	Unb	Unb	Unb		ser_TRINITY_DN41596_c0_g3	0.398031	0	1.03948	0	Unb	Unb	Unb	Unb	Unb	Unb	Unb	Unb
ves_TRINITY_DN169017_c0_g1	4.97186	5.81451	4.72848	5.10386	Unb	Unb	Unb	Unb	Unb	Unb	Unb	Unb		ser_TRINITY_DN416_c0_g4	8.18324	7.56134	8.3023	7.11731	Unb	Unb	Unb	Unb	Unb	Unb	Unb	Unb
ves_TRINITY_DN13767_c0_g1	4.97235	4.77823	5.22519	4.72325	Unb	Unb	Unb	Unb	Unb	Unb	Unb	Unb		ser_TRINITY_DN4160_c0_g1	3.27937	2.13074	5.23998	3.89457	Unb	Unb	Unb	Unb	Unb	Unb	Unb	Unb
ves_TRINITY_DN1656_c0_g1	4.97301	4.51373	4.37745	4.27874	Unb	Unb	Unb	Unb	Unb	Unb	Unb	Unb		ser_TRINITY_DN41602_c0_g3	0.77334	0.166556	1.47871	0.227835	Unb	Unb	Unb	Unb	Unb	Unb	Unb	Unb
ves_TRINITY_DN79336_c0_g1	4.97305	4.93725	4.28586	5.04377	Unb	Unb	Unb	Unb	Unb	Unb	Unb	Unb		ser_TRINITY_DN41616_c0_g1	1.44307	0	0	0	Unb	Unb	Unb	Unb	Unb	Unb	Unb	Unb
ves_TRINITY_DN7380_c0_g1	4.97378	4.67121	3.92461	4.19997	Unb	Unb	Unb	Unb	Unb	Unb	Unb	Unb		ser_TRINITY_DN41617_c0_g1	3.38383	2.85551	3.22018	3.39087	Unb	Unb	Unb	Unb	Unb	Unb	Unb	Unb
ves_TRINITY_DN13511_c0_g1	4.97422	4.73495	5.04055	4.76612	Unb	Unb	Unb	Unb	Unb	Unb	Unb	Unb		ser_TRINITY_DN41617_c0_g2	1.92884	4.54794	1.00236	0.892601	Unb	Unb	Unb	Unb	Unb	Unb	Unb	Unb
ves_TRINITY_DN5731_c0_g1	4.97422	4.11243	5.39387	4.71292	Unb	Unb	Unb	Unb	Unb	Unb	Unb	Unb		ser_TRINITY_DN41619_c0_g1	0.429445	0.151338	1.56307	0.0856503	Unb	Unb	Unb	Unb	Unb	Unb	Unb	Unb
ves_TRINITY_DN11350_c0_g1	4.97486	5.62708	4.72842	4.38923	Unb	Unb	Unb	Unb	Unb	Unb	Unb	Unb		ser_TRINITY_DN41621_c0_g1	2.56654	2.7716	1.92302	2.56228	Unb	Unb	Unb	Unb	Unb	Unb	Unb	Unb
ves_TRINITY_DN16049_c0_g3	4.97492	5.46556	4.38699	4.48492	Unb	Unb	Unb	Unb	Unb	Unb	Unb	Unb		ser_TRINITY_DN41627_c0_g3	5.17596	5.35578	5.11271	5.18121	Unb	Unb	Unb	Unb	Unb	Unb	Unb	Unb
ves_TRINITY_DN38572_c0_g1	4.97538	4.92974	4.62255	4.6957	Unb	Unb	Unb	Unb	Unb	Unb	Unb	Unb		ser_TRINITY_DN41627_c0_g4	2.8747	3.1861	2.97115	3.28773	Unb	Unb	Unb	Unb	Unb	Unb	Unb	Unb
ves_TRINITY_DN21871_c0_g1	4.97548	4.66978	5.12029	4.84976	Unb	Unb	Unb	Unb	Unb	Unb	Unb	Unb		ser_TRINITY_DN4163_c0_g1	3.00684	0.0994065	0	0	Unb	Unb	Unb	Unb	Unb	Unb	Unb	Unb
ves_TRINITY_DN23274_c0_g2	4.97586	4.61295	4.60182	4.08549	Unb	Unb	Unb	Unb	Unb	Unb	Unb	Unb		ser_TRINITY_DN41632_c0_g1	0.224861	0.0753081	1.12651	0.104217	Unb	Unb	Unb	Unb	Unb	Unb	Unb	Unb
ves_TRINITY_DN26395_c0_g1	4.97635	5.2519	3.85398	4.19967	Unb	Unb	Unb	Unb	Unb	Unb	Unb	Unb		ser_TRINITY_DN41637_c2_g2	0.573981	0	1.65611	0	Unb	Unb	Unb	Unb	Unb	Unb	Unb	Unb
ves_TRINITY_DN11353_c1_g3	4.97637	5.18287	4.75181	4.52461	Unb	Unb	Unb	Unb	Unb	Unb	Unb	Unb		ser_TRINITY_DN4164_c0_g1	8.57633	8.42538	2.69443	4.05147	Unb	Unb	Unb	Unb	-5.73114	Reproductive	Unb	Unb
ves_TRINITY_DN39597_c0_g2	4.97649	4.09651	4.49193	4.46589	Unb	Unb	Unb	Unb	Unb	Unb	Unb	Unb		ser_TRINITY_DN41646_c0_g1	0.308873	0	1.15639	0	Unb	Unb	Unb	Unb	Unb	Unb	Unb	Unb
ves_TRINITY_DN35865_c0_g1	4.97649	5.51977	4.79675	5.0675	Unb	Unb	Unb	Unb	Unb	Unb	Unb	Unb		ser_TRINITY_DN41649_c0_g1	0.223869	0.0826681	1.67799	0.106235	Unb	Unb	Unb	Unb	Unb	Unb	Unb	Unb
ves_TRINITY_DN66222_c0_g2	4.97766	4.92672	5.3454	4.7065	Unb	Unb	Unb	Unb	Unb	Unb	Unb	Unb		ser_TRINITY_DN41654_c0_g1	0.843207	0.228163	1.66764	0.180937	Unb	Unb	Unb	Unb	Unb	Unb	Unb	Unb
ves_TRINITY_DN23430_c0_g1	4.97823	4.81757	4.50847	3.67749	Unb	Unb	Unb	Unb	Unb	Unb	Unb	Unb		ser_TRINITY_DN41655_c0_g1	0.137524	2.61203	0.103741	0.0952091	Unb	Unb	Unb	Unb	Unb	Unb	Unb	Unb
ves_TRINITY_DN13486_c0_g1	4.97885	5.12905	4.90615	5.16294	Unb	Unb	Unb	Unb	Unb	Unb	Unb	Unb		ser_TRINITY_DN41662_c0_g1	4.34882	4.6656	3.88807	3.59249	Unb	Unb	Unb	Unb	Unb	Unb	Unb	Unb
ves_TRINITY_DN129068_c0_g5	4.97896	4.77812	4.43763	4.19783	Unb	Unb	Unb	Unb	Unb	Unb	Unb	Unb		ser_TRINITY_DN41662_c0_g3	7.6164	6.64399	7.32301	7.11939	Unb	Unb	Unb	Unb	Unb	Unb	Unb	Unb
ves_TRINITY_DN14325_c0_g1	4.97922	4.96775	4.19035	4.06803	Unb	Unb	Unb	Unb	Unb	Unb	Unb	Unb		ser_TRINITY_DN41664_c0_g1	0.335262	0	1.52412	0.275468	Unb	Unb	Unb	Unb	Unb	Unb	Unb	Unb
ves_TRINITY_DN5191_c0_g4	4.97928	6.1725	4.26547	4.60193	Unb	Unb	Unb	Unb	Unb	Unb	-1.11952	Reproductive		ser_TRINITY_DN41665_c0_g1	3.4305	1.59738	3.49536	3.64919	Unb	Unb	Unb	Unb	Unb	Unb	Unb	Unb
ves_TRINITY_DN48135_c0_g1	4.9799	5.22761	4.30864	4.67386	Unb	Unb	Unb	Unb	Unb	Unb	Unb	Unb		ser_TRINITY_DN4167_c0_g1	2.07718	0.853731	3.98847	3.16571	Unb	Unb	Unb	Unb	Unb	Unb	Unb	Unb
ves_TRINITY_DN8394_c0_g1	4.98024	5.07061	4.86447	4.87497	Unb	Unb	Unb	Unb	Unb	Unb	Unb	Unb		ser_TRINITY_DN4167_c0_g2	4.81747	2.48392	6.38754	2.02315	Unb	Unb	Unb	Unb	Unb	Unb	Unb	Unb
ves_TRINITY_DN21852_c0_g1	4.98048	4.32452	5.22685	5.20531	Unb	Unb	Unb	Unb	Unb	Unb	1.37369	Vegetative		ser_TRINITY_DN4167_c0_g3	0.847358	0.534782	1.80357	1.01931	Unb	Unb	Unb	Unb	Unb	Unb	Unb	Unb
ves_TRINITY_DN12395_c0_g1	4.98094	5.20709	4.69871	4.74485	Unb	Unb	Unb	Unb	Unb	Unb	Unb	Unb		ser_TRINITY_DN41674_c0_g1	5.98462	6.27536	6.10758	5.97387	Unb	Unb	Unb	Unb	Unb	Unb	Unb	Unb
ves_TRINITY_DN39117_c0_g1	4.98132	4.9757	3.87396	3.66116	Unb	Unb	Unb	Unb	Unb	Unb	Unb	Unb		ser_TRINITY_DN4168_c0_g1	1.03139	1.03663	0.162919	0.209713	Unb	Unb	Unb	Unb	Unb	Unb	Unb	Unb
ves_TRINITY_DN17016_c0_g1	4.98159	5.12056	5.2161	4.81672	Unb	Unb	Unb	Unb	Unb	Unb	Unb	Unb		ser_TRINITY_DN41681_c0_g1	4.74261	4.78387	4.28603	4.33727	Unb	Unb	Unb	Unb	Unb	Unb	Unb	Unb
ves_TRINITY_DN2498_c0_g1	4.98161	4.33891	5.07881	5.17837	Unb	Unb	Unb	Unb	Unb	Unb	Unb	Unb		ser_TRINITY_DN4169_c0_g1	7.15622	7.41339	6.6829	6.68291	Unb	Unb	Unb	Unb	Unb	Unb	Unb	Unb
ves_TRINITY_DN7208_c0_g1	4.98202	5.98718	4.4812	4.55285	Unb	Unb	Unb	Unb	Unb	Unb	Unb	Unb		ser_TRINITY_DN41698_c0_g1	0.866642	0.606358	1.12497	0.262263	Unb	Unb	Unb	Unb	Unb	Unb	Unb	Unb
ves_TRINITY_DN17594_c0_g1	4.98207	5.46092	4.52094	4.72159	Unb	Unb	Unb	Unb	Unb	Unb	Unb	Unb		ser_TRINITY_DN417_c0_g1	4.16868	3.98075	4.932	4.39679	Unb	Unb	Unb	Unb	Unb	Unb	Unb	Unb
ves_TRINITY_DN283058_c0_g1	4.98256	5.78352	4.01325	3.99363	Unb	Unb	Unb	Unb	Unb	Unb	-1.43089	Reproductive		ser_TRINITY_DN4170_c0_g1	0.783927	0.17658	2.00419	0.152359	Unb	Unb	Unb	Unb	Unb	Unb	Unb	Unb
ves_TRINITY_DN7330_c0_g1	4.98272	4.86397	4.74559	4.50593	Unb	Unb	Unb	Unb	Unb	Unb	Unb	Unb		ser_TRINITY_DN41700_c1_g1	0.886938	1.10395	0	0.930651	Unb	Unb	Unb	Unb	Unb	Unb	Unb	Unb
ves_TRINITY_DN5008_c0_g2	4.98291	4.82087	5.1124	4.9919	Unb	Unb	Unb	Unb	Unb	Unb	Unb	Unb		ser_TRINITY_DN41704_c0_g1	0.383499	0	0.354406	1.30164	Unb	Unb	Unb	Unb	Unb	Unb	Unb	Unb
ves_TRINITY_DN253_c0_g3	4.98318	5.20431	4.89106	5.01684	Unb	Unb	Unb	Unb	Unb	Unb	Unb	Unb		ser_TRINITY_DN41705_c0_g1	0.516427	0	1.89264	0.0833455	Unb	Unb	Unb	Unb	Unb	Unb	Unb	Unb
ves_TRINITY_DN12339_c0_g1	4.9832	4.93421	4.43841	4.83884	Unb	Unb	Unb	Unb	Unb	Unb	Unb	Unb		ser_TRINITY_DN4171_c0_g1	3.92038	4.1971	3.29589	3.44981	Unb	Unb	Unb	Unb	Unb	Unb	Unb	Unb
ves_TRINITY_DN4117_c0_g1	4.98376	4.63027	5.51989	5.30147	Unb	Unb	Unb	Unb	Unb	Unb	Unb	Unb		ser_TRINITY_DN41713_c0_g1	2.29928	0.484495	3.75946	2.14968	Unb	Unb	Unb	Unb	Unb	Unb	Unb	Unb
ves_TRINITY_DN25230_c0_g1	4.98384	4.15036	4.49061	5.06326	Unb	Unb	Unb	Unb	Unb	Unb	Unb	Unb		ser_TRINITY_DN41713_c0_g3	0.852088	0.668074	1.975	0.293934	Unb	Unb	Unb	Unb	Unb	Unb	Unb	Unb
ves_TRINITY_DN4758_c0_g2	4.98408	4.61721	4.64644	4.77303	Unb	Unb	Unb	Unb	Unb	Unb	Unb	Unb		ser_TRINITY_DN41714_c0_g1	0.904002	0.115321	1.92607	0.0847718	Unb	Unb	Unb	Unb	Unb	Unb	Unb	Unb
ves_TRINITY_DN49165_c0_g1	4.98427	5.56102	5.29365	5.20454	Unb	Unb	Unb	Unb	Unb	Unb	Unb	Unb		ser_TRINITY_DN4173_c0_g1	0.191563	0	1.94939	0.451482	Unb	Unb	Unb	Unb	Unb	Unb	Unb	Unb
ves_TRINITY_DN14573_c0_g1	4.98473	5.16369	4.70953	4.94883	Unb	Unb	Unb	Unb	Unb	Unb	Unb	Unb		ser_TRINITY_DN4173_c0_g3	1.62243	1.13476	2.90072	3.01887	Unb	Unb	Unb	Unb	Unb	Unb	Unb	Unb
ves_TRINITY_DN15072_c0_g1	4.98503	4.86031	5.09418	5.02449	Unb	Unb	Unb	Unb	Unb	Unb	Unb	Unb		ser_TRINITY_DN41732_c0_g1	1.39812	0.795493	0	0	Unb	Unb	Unb	Unb	Unb	Unb	Unb	Unb
ves_TRINITY_DN39018_c0_g1	4.98518	3.77104	5.02762	4.99604	Unb	Unb	Unb	Unb	Unb	Unb	1.70782	Vegetative		ser_TRINITY_DN41736_c0_g1	3.3301	1.93852	1.92824	2.39633	Unb	Unb	Unb	Unb	Unb	Unb	Unb	Unb
ves_TRINITY_DN51_c0_g2	4.98521	5.29356	3.81569	4.3372	Unb	Unb	Unb	Unb	Unb	Unb	Unb	Unb		ser_TRINITY_DN41737_c0_g1	8.41358	8.97848	9.65504	9.13975	Unb	Unb	Unb	Unb	Unb	Unb	Unb	Unb
ves_TRINITY_DN39634_c0_g1	4.9854	4.98654	5.24868	4.69591	Unb	Unb	Unb	Unb	Unb	Unb	Unb	Unb		ser_TRINITY_DN4174_c0_g3	4.74895	4.98242	4.33626	4.44957	Unb	Unb	Unb	Unb	Unb	Unb	Unb	Unb
ves_TRINITY_DN31520_c0_g1	4.98563	5.20636	4.69023	4.77761	Unb	Unb	Unb	Unb	Unb	Unb	Unb	Unb		ser_TRINITY_DN4174_c0_g4	1.40784	0.964284	1.70165	1.87888	Unb	Unb	Unb	Unb	Unb	Unb	Unb	Unb
ves_TRINITY_DN2996_c0_g1	4.98575	3.90296	5.85739	5.69261	Unb	Unb	Unb	Unb	Unb	Unb	2.32624	Vegetative		ser_TRINITY_DN41745_c0_g1	3.96383	3.77147	3.74936	3.70979	Unb	Unb	Unb	Unb	Unb	Unb	Unb	Unb
ves_TRINITY_DN5035_c0_g1	4.9862	4.04603	4.43528	4.15033	Unb	Unb	Unb	Unb	Unb	Unb	Unb	Unb		ser_TRINITY_DN41749_c0_g1	2.46895	1.97259	1.6607	1.58561	Unb	Unb	Unb	Unb	Unb	Unb	Unb	Unb
ves_TRINITY_DN364_c19_g1	4.98634	5.157	5.36735	6.10212	Unb	Unb	Unb	Unb	Unb	Unb	1.4196	Vegetative		ser_TRINITY_DN41749_c0_g2	1.79578	2.21144	1.51012	1.46039	Unb	Unb	Unb	Unb	Unb	Unb	Unb	Unb
ves_TRINITY_DN5230_c1_g1	4.98684	4.07463	5.14605	4.95581	Unb	Unb	Unb	Unb	Unb	Unb	1.38529	Vegetative		ser_TRINITY_DN41751_c0_g1	5.122	5.68924	4.54899	4.80686	Unb	Unb	Unb	Unb	Unb	Unb	Unb	Unb
ves_TRINITY_DN11084_c0_g1	4.98748	3.987	5.74424	5.27432	Unb	Unb	Unb	Unb	Unb	Unb	1.79218	Vegetative		ser_TRINITY_DN41751_c0_g4	0.226054	0.155964	2.30217	0.25971	Unb	Unb	Unb	Unb	Unb	Unb	Unb	Unb
ves_TRINITY_DN12985_c0_g1	4.98748	4.45154	5.29262	5.3445	Unb	Unb	Unb	Unb	Unb	Unb	1.37105	Vegetative		ser_TRINITY_DN41755_c0_g2	4.39322	4.82574	3.93008	3.62681	Unb	Unb	Unb	Unb	Unb	Unb	Unb	Unb
ves_TRINITY_DN2945_c0_g1	4.98896	3.899	3.9117	3.32096	Unb	Unb	Unb	Unb	Unb	Unb	Unb	Unb		ser_TRINITY_DN41756_c0_g1	0.430053	0.106895	1.23697	0	Unb	Unb	Unb	Unb	Unb	Unb	Unb	Unb
ves_TRINITY_DN4033_c0_g1	4.99042	5.28397	5.22814	5.6595	Unb	Unb	Unb	Unb	Unb	Unb	Unb	Unb		ser_TRINITY_DN4176_c0_g2	1.52158	1.24179	0.495988	0.228795	Unb	Unb	Unb	Unb	Unb	Unb	Unb	Unb
ves_TRINITY_DN4550_c0_g1	4.99062	5.29134	4.43815	4.5723	Unb	Unb	Unb	Unb	Unb	Unb	Unb	Unb		ser_TRINITY_DN41767_c0_g1	0.09686	0	1.08016	0.796886	Unb	Unb	Unb	Unb	Unb	Unb	Unb	Unb
ves_TRINITY_DN25091_c0_g3	4.99082	4.53029	4.45754	4.46976	Unb	Unb	Unb	Unb	Unb	Unb	Unb	Unb		ser_TRINITY_DN4177_c0_g1	0	0.0495202	0	3.61668	Unb	Unb	Unb	Unb	Unb	Unb	Unb	Unb
ves_TRINITY_DN936_c0_g1	4.99173	4.28144	4.30654	3.9812	Unb	Unb	Unb	Unb	Unb	Unb	Unb	Unb		ser_TRINITY_DN4177_c0_g2	0.776527	0.322036	3.26902	0.691449	Unb	Unb	Unb	Unb	Unb	Unb	Unb	Unb
ves_TRINITY_DN3467_c0_g1	4.99177	4.64914	5.09456	4.8587	Unb	Unb	Unb	Unb	Unb	Unb	Unb	Unb		ser_TRINITY_DN41772_c0_g1	1.05619	0.782993	0.171952	0.345081	Unb	Unb	Unb	Unb	Unb	Unb	Unb	Unb
ves_TRINITY_DN7899_c0_g1	4.99215	4.25812	4.5585	4.7721	Unb	Unb	Unb	Unb	Unb	Unb	Unb	Unb		ser_TRINITY_DN41773_c2_g2	0.228896	1.48738	0.0712066	0.179423	Unb	Unb	Unb	Unb	Unb	Unb	Unb	Unb
ves_TRINITY_DN13_c1_g1	4.99228	5.4417	5.21827	4.81205	Unb	Unb	Unb	Unb	Unb	Unb	Unb	Unb		ser_TRINITY_DN41779_c0_g1	1.11858	0	0	0	Unb	Unb	Unb	Unb	Unb	Unb	Unb	Unb
ves_TRINITY_DN5853_c0_g2	4.9923	5.05822	4.72575	4.43779	Unb	Unb	Unb	Unb	Unb	Unb	Unb	Unb		ser_TRINITY_DN41779_c0_g2	2.5269	0.051083	0	0	Unb	Unb	Unb	Unb	Unb	Unb	Unb	Unb
ves_TRINITY_DN9931_c0_g1	4.99253	5.78539	4.68258	5.40745	Unb	Unb	Unb	Unb	Unb	Unb	Unb	Unb		ser_TRINITY_DN41779_c0_g4	1.47777	0	0	0	Unb	Unb	Unb	Unb	Unb	Unb	Unb	Unb
ves_TRINITY_DN15519_c0_g1	4.99319	4.55822	4.80432	4.76637	Unb	Unb	Unb	Unb	Unb	Unb	Unb	Unb		ser_TRINITY_DN41785_c0_g1	0	0	1.28467	0.634744	Unb	Unb	Unb	Unb	Unb	Unb	Unb	Unb
ves_TRINITY_DN436_c0_g1	4.9932	4.85149	4.45191	4.85252	Unb	Unb	Unb	Unb	Unb	Unb	Unb	Unb		ser_TRINITY_DN4179_c0_g1	7.06022	6.46018	7.53249	7.20171	Unb	Unb	Unb	Unb	Unb	Unb	Unb	Unb
ves_TRINITY_DN1485_c0_g1	4.99331	4.46423	4.78604	5.13312	Unb	Unb	Unb	Unb	Unb	Unb	Unb	Unb		ser_TRINITY_DN4179_c0_g2	1.67589	1.21467	3.484	3.31494	Unb	Unb	Unb	Unb	Unb	Unb	Unb	Unb
ves_TRINITY_DN1479_c0_g2	4.99344	5.42489	4.54238	5.1378	Unb	Unb	Unb	Unb	Unb	Unb	Unb	Unb		ser_TRINITY_DN41792_c0_g1	0	0	0.354406	1.18619	Unb	Unb	Unb	Unb	Unb	Unb	Unb	Unb
ves_TRINITY_DN15906_c0_g1	4.99351	4.91451	5.40645	5.07936	Unb	Unb	Unb	Unb	Unb	Unb	Unb	Unb		ser_TRINITY_DN41799_c0_g1	2.3007	4.97053	4.51219	4.3012	Unb	Unb	Unb	Unb	Unb	Unb	Unb	Unb
ves_TRINITY_DN31802_c0_g1	4.99388	5.47157	4.19128	4.14353	Unb	Unb	Unb	Unb	Unb	Unb	Unb	Unb		ser_TRINITY_DN41799_c0_g2	1.38213	0.85599	3.73431	3.48623	Unb	Unb	Unb	Unb	Unb	Unb	Unb	Unb
ves_TRINITY_DN80436_c0_g1	4.99414	4.62353	3.49212	4.34246	Unb	Unb	Unb	Unb	Unb	Unb	Unb	Unb		ser_TRINITY_DN4180_c0_g1	2.64317	1.03236	4.53683	0.301993	Unb	Unb	Unb	Unb	Unb	Unb	Unb	Unb
ves_TRINITY_DN6709_c0_g2	4.99455	5.08753	4.0726	3.89012	Unb	Unb	Unb	Unb	Unb	Unb	Unb	Unb		ser_TRINITY_DN4180_c0_g2	0.772575	0	3.02039	0	Unb	Unb	Unb	Unb	Unb	Unb	Unb	Unb
ves_TRINITY_DN7567_c0_g1	4.99458	4.83538	4.72036	4.9796	Unb	Unb	Unb	Unb	Unb	Unb	Unb	Unb		ser_TRINITY_DN41801_c0_g1	3.86155	3.67887	3.30201	3.20328	Unb	Unb	Unb	Unb	Unb	Unb	Unb	Unb
ves_TRINITY_DN0_c110_g1	4.99482	4.78997	4.12507	4.12011	Unb	Unb	Unb	Unb	Unb	Unb	Unb	Unb		ser_TRINITY_DN41804_c0_g1	0.517362	0.0765723	1.14888	0	Unb	Unb	Unb	Unb	Unb	Unb	Unb	Unb
ves_TRINITY_DN526_c0_g1	4.99486	4.84012	4.44824	4.46158	Unb	Unb	Unb	Unb	Unb	Unb	Unb	Unb		ser_TRINITY_DN41810_c0_g1	4.25785	3.74169	3.91352	4.04889	Unb	Unb	Unb	Unb	Unb	Unb	Unb	Unb
ves_TRINITY_DN9577_c0_g1	4.99547	4.87759	5.96151	5.49643	Unb	Unb	Unb	Unb	Unb	Unb	Unb	Unb		ser_TRINITY_DN41819_c0_g1	5.1172	4.82079	4.58776	4.48704	Unb	Unb	Unb	Unb	Unb	Unb	Unb	Unb
ves_TRINITY_DN2891_c0_g1	4.99604	5.54457	5.1196	4.67034	Unb	Unb	Unb	Unb	Unb	Unb	Unb	Unb		ser_TRINITY_DN4182_c0_g1	2.7568	0.266302	0	0	Unb	Unb	Unb	Unb	Unb	Unb	Unb	Unb
ves_TRINITY_DN18756_c0_g1	4.99617	5.54475	3.08089	3.28808	Unb	Unb	Unb	Unb	Unb	Unb	-1.95134	Reproductive		ser_TRINITY_DN41821_c0_g1	2.0873	1.40703	2.0012	1.57149	Unb	Unb	Unb	Unb	Unb	Unb	Unb	Unb
ves_TRINITY_DN18692_c0_g1	4.99624	5.70986	7.32183	7.96072	Unb	Unb	Unb	Unb	2.54675	Vegetative	2.62282	Vegetative		ser_TRINITY_DN41823_c0_g1	0.464148	0	1.42197	0	Unb	Unb	Unb	Unb	Unb	Unb	Unb	Unb
ves_TRINITY_DN6780_c0_g1	4.99629	4.53934	5.26335	5.03096	Unb	Unb	Unb	Unb	Unb	Unb	Unb	Unb		ser_TRINITY_DN41826_c0_g1	4.71391	4.09766	3.95686	3.77995	Unb	Unb	Unb	Unb	Unb	Unb	Unb	Unb
ves_TRINITY_DN18167_c0_g1	4.99657	4.20581	4.93418	4.76858	Unb	Unb	Unb	Unb	Unb	Unb	Unb	Unb		ser_TRINITY_DN4183_c0_g1	7.68236	6.59465	7.68038	6.12361	Unb	Unb	Unb	Unb	Unb	Unb	Unb	Unb
ves_TRINITY_DN489_c0_g1	4.99677	4.30645	5.27104	4.8275	Unb	Unb	Unb	Unb	Unb	Unb	Unb	Unb		ser_TRINITY_DN41831_c0_g1	1.72159	0.0689606	0	0	Unb	Unb	Unb	Unb	Unb	Unb	Unb	Unb
ves_TRINITY_DN8371_c0_g3	4.99747	5.10325	4.25756	4.37099	Unb	Unb	Unb	Unb	Unb	Unb	Unb	Unb		ser_TRINITY_DN41834_c0_g1	0.697621	0.208902	1.98998	0.150439	Unb	Unb	Unb	Unb	Unb	Unb	Unb	Unb
ves_TRINITY_DN4350_c0_g4	4.99832	5.39509	4.98368	5.36541	Unb	Unb	Unb	Unb	Unb	Unb	Unb	Unb		ser_TRINITY_DN41834_c0_g2	0	0	1.04243	0.200695	Unb	Unb	Unb	Unb	Unb	Unb	Unb	Unb
ves_TRINITY_DN3417_c0_g3	4.99858	5.0369	5.06474	5.35417	Unb	Unb	Unb	Unb	Unb	Unb	Unb	Unb		ser_TRINITY_DN41836_c0_g1	0.29062	0.0638085	1.95636	0.0552833	Unb	Unb	Unb	Unb	Unb	Unb	Unb	Unb
ves_TRINITY_DN34245_c0_g1	4.99889	4.82865	4.48651	4.42296	Unb	Unb	Unb	Unb	Unb	Unb	Unb	Unb		ser_TRINITY_DN41836_c0_g2	0.099024	0.157102	1.51626	0.103711	Unb	Unb	Unb	Unb	Unb	Unb	Unb	Unb
ves_TRINITY_DN9018_c2_g1	4.99947	5.09035	5.9388	5.67927	Unb	Unb	Unb	Unb	Unb	Unb	Unb	Unb		ser_TRINITY_DN41837_c0_g1	2.69146	3.64292	2.41147	2.4881	Unb	Unb	Unb	Unb	Unb	Unb	Unb	Unb
ves_TRINITY_DN81780_c0_g1	4.99951	5.2256	5.00508	4.99391	Unb	Unb	Unb	Unb	Unb	Unb	Unb	Unb		ser_TRINITY_DN41837_c0_g2	0.388454	1.23751	0.737733	0.821915	Unb	Unb	Unb	Unb	Unb	Unb	Unb	Unb
ves_TRINITY_DN6493_c0_g1	5.00014	4.39422	5.18387	5.18239	Unb	Unb	Unb	Unb	Unb	Unb	1.25736	Vegetative		ser_TRINITY_DN41840_c0_g1	0.0902261	0	0.452503	1.15254	Unb	Unb	Unb	Unb	Unb	Unb	Unb	Unb
ves_TRINITY_DN1736_c0_g1	5.00045	5.19197	5.40608	5.40964	Unb	Unb	Unb	Unb	Unb	Unb	Unb	Unb		ser_TRINITY_DN41843_c0_g1	3.34841	4.31575	3.44201	3.66648	Unb	Unb	Unb	Unb	Unb	Unb	Unb	Unb
ves_TRINITY_DN15417_c0_g1	5.00047	3.86923	4.81628	5.24768	Unb	Unb	Unb	Unb	Unb	Unb	1.86501	Vegetative		ser_TRINITY_DN41843_c0_g2	4.12808	3.63973	3.75767	3.7485	Unb	Unb	Unb	Unb	Unb	Unb	Unb	Unb
ves_TRINITY_DN12643_c0_g1	5.00064	4.9963	4.49203	4.70409	Unb	Unb	Unb	Unb	Unb	Unb	Unb	Unb		ser_TRINITY_DN41845_c0_g1	2.03682	1.85318	1.52434	1.46417	Unb	Unb	Unb	Unb	Unb	Unb	Unb	Unb
ves_TRINITY_DN1712_c0_g1	5.00075	5.48589	4.45646	4.31111	Unb	Unb	Unb	Unb	Unb	Unb	Unb	Unb		ser_TRINITY_DN4185_c0_g1	0.285449	0.410527	1.41728	1.7976	Unb	Unb	Unb	Unb	Unb	Unb	Unb	Unb
ves_TRINITY_DN55664_c0_g1	5.00095	4.63903	5.50841	5.16567	Unb	Unb	Unb	Unb	Unb	Unb	Unb	Unb		ser_TRINITY_DN4185_c0_g3	0.16443	0	0.1744	1.26291	Unb	Unb	Unb	Unb	Unb	Unb	Unb	Unb
ves_TRINITY_DN3633_c0_g1	5.0018	5.68711	5.86926	6.25412	Unb	Unb	Unb	Unb	Unb	Unb	1.04319	Vegetative		ser_TRINITY_DN4185_c0_g5	0.523961	0.445569	1.03669	1.31568	Unb	Unb	Unb	Unb	Unb	Unb	Unb	Unb
ves_TRINITY_DN161718_c0_g1	5.00223	5.13514	4.62885	4.65509	Unb	Unb	Unb	Unb	Unb	Unb	Unb	Unb		ser_TRINITY_DN4185_c0_g6	0	0.0956477	0.58844	1.30951	Unb	Unb	Unb	Unb	Unb	Unb	Unb	Unb
ves_TRINITY_DN15972_c0_g1	5.00228	4.73794	4.9718	4.67096	Unb	Unb	Unb	Unb	Unb	Unb	Unb	Unb		ser_TRINITY_DN41850_c0_g1	0.437698	0.181376	0.984244	1.61355	Unb	Unb	Unb	Unb	Unb	Unb	Unb	Unb
ves_TRINITY_DN33987_c0_g1	5.00233	4.81807	4.37613	5.67767	Unb	Unb	Unb	Unb	Unb	Unb	1.30342	Vegetative		ser_TRINITY_DN41853_c0_g1	4.07291	4.15124	2.99038	3.66104	Unb	Unb	Unb	Unb	Unb	Unb	Unb	Unb
ves_TRINITY_DN87271_c0_g1	5.003	4.93422	4.70956	4.54491	Unb	Unb	Unb	Unb	Unb	Unb	Unb	Unb		ser_TRINITY_DN41856_c0_g2	4.53955	3.6231	3.33999	2.98852	Unb	Unb	Unb	Unb	Unb	Unb	Unb	Unb
ves_TRINITY_DN12638_c0_g3	5.00351	4.03036	5.46489	5.18825	Unb	Unb	Unb	Unb	Unb	Unb	1.66003	Vegetative		ser_TRINITY_DN41858_c0_g1	0.237092	0	1.3382	0	Unb	Unb	Unb	Unb	Unb	Unb	Unb	Unb
ves_TRINITY_DN26181_c0_g1	5.00365	5.1351	4.58155	4.51907	Unb	Unb	Unb	Unb	Unb	Unb	Unb	Unb		ser_TRINITY_DN41859_c0_g1	0.208269	0	1.33897	0	Unb	Unb	Unb	Unb	Unb	Unb	Unb	Unb
ves_TRINITY_DN6165_c0_g4	5.00412	4.39392	3.59454	4.00854	Unb	Unb	Unb	Unb	Unb	Unb	Unb	Unb		ser_TRINITY_DN4186_c0_g1	0	0	2.70744	0	Unb	Unb	Unb	Unb	Unb	Unb	Unb	Unb
ves_TRINITY_DN83953_c0_g1	5.00444	5.07252	4.89786	4.51893	Unb	Unb	Unb	Unb	Unb	Unb	Unb	Unb		ser_TRINITY_DN41860_c0_g1	0.538135	0.160547	2.25348	0.257799	Unb	Unb	Unb	Unb	Unb	Unb	Unb	Unb
ves_TRINITY_DN14770_c0_g1	5.00457	5.92787	4.61866	4.85549	Unb	Unb	Unb	Unb	Unb	Unb	Unb	Unb		ser_TRINITY_DN41863_c0_g2	0.896962	2.61882	0.539184	0.358255	Unb	Unb	Unb	Unb	Unb	Unb	Unb	Unb
ves_TRINITY_DN12663_c0_g1	5.00477	4.8103	5.32193	4.7912	Unb	Unb	Unb	Unb	Unb	Unb	Unb	Unb		ser_TRINITY_DN41865_c0_g1	2.31198	1.51041	1.40524	1.86337	Unb	Unb	Unb	Unb	Unb	Unb	Unb	Unb
ves_TRINITY_DN4073_c0_g2	5.00571	5.1588	4.72653	5.17909	Unb	Unb	Unb	Unb	Unb	Unb	Unb	Unb		ser_TRINITY_DN4187_c0_g2	2.77649	2.91389	2.45149	2.63365	Unb	Unb	Unb	Unb	Unb	Unb	Unb	Unb
ves_TRINITY_DN5732_c0_g3	5.00597	5.24544	4.73182	4.61409	Unb	Unb	Unb	Unb	Unb	Unb	Unb	Unb		ser_TRINITY_DN4187_c0_g3	0.54092	0.202998	1.74742	0.113568	Unb	Unb	Unb	Unb	Unb	Unb	Unb	Unb
ves_TRINITY_DN6773_c0_g1	5.00638	5.26118	5.22394	5.5875	Unb	Unb	Unb	Unb	Unb	Unb	Unb	Unb		ser_TRINITY_DN41874_c0_g1	0.167298	0	1.04934	0	Unb	Unb	Unb	Unb	Unb	Unb	Unb	Unb
ves_TRINITY_DN2908_c1_g2	5.00648	5.50039	3.80026	2.4199	Unb	Unb	Unb	Unb	Unb	Unb	-2.88506	Reproductive		ser_TRINITY_DN41879_c0_g2	0.589107	2.20828	0.616346	0	Unb	Unb	Unb	Unb	Unb	Unb	Unb	Unb
ves_TRINITY_DN4291_c2_g1	5.00676	5.59345	4.8026	4.71672	Unb	Unb	Unb	Unb	Unb	Unb	Unb	Unb		ser_TRINITY_DN4188_c0_g1	7.20067	7.4067	6.32098	6.49936	Unb	Unb	Unb	Unb	Unb	Unb	Unb	Unb
ves_TRINITY_DN25479_c0_g1	5.0068	4.31241	5.05987	4.91303	Unb	Unb	Unb	Unb	Unb	Unb	Unb	Unb		ser_TRINITY_DN41880_c0_g1	0.211237	0.109541	1.09609	0.220845	Unb	Unb	Unb	Unb	Unb	Unb	Unb	Unb
ves_TRINITY_DN60772_c0_g2	5.00701	5.16394	5.20794	5.27727	Unb	Unb	Unb	Unb	Unb	Unb	Unb	Unb		ser_TRINITY_DN41881_c0_g1	2.55879	2.3663	1.77495	1.63466	Unb	Unb	Unb	Unb	Unb	Unb	Unb	Unb
ves_TRINITY_DN182_c0_g1	5.00711	4.66854	4.09948	3.53891	Unb	Unb	Unb	Unb	Unb	Unb	Unb	Unb		ser_TRINITY_DN41882_c0_g2	0.0933993	0.268694	0.0753419	1.03734	Unb	Unb	Unb	Unb	Unb	Unb	Unb	Unb
ves_TRINITY_DN75707_c0_g1	5.00797	4.74865	4.64046	4.9836	Unb	Unb	Unb	Unb	Unb	Unb	Unb	Unb		ser_TRINITY_DN41888_c0_g1	0	0.222587	1.31355	0	Unb	Unb	Unb	Unb	Unb	Unb	Unb	Unb
ves_TRINITY_DN2718_c0_g1	5.00821	4.6484	4.04322	4.94384	Unb	Unb	Unb	Unb	Unb	Unb	Unb	Unb		ser_TRINITY_DN41898_c0_g1	0	0	1.36612	0.500886	Unb	Unb	Unb	Unb	Unb	Unb	Unb	Unb
ves_TRINITY_DN4362_c0_g1	5.00966	5.9186	5.1574	4.904	Unb	Unb	Unb	Unb	Unb	Unb	Unb	Unb		ser_TRINITY_DN419_c0_g1	4.01535	1.51607	4.1223	2.87559	Unb	Unb	Unb	Unb	Unb	Unb	Unb	Unb
ves_TRINITY_DN13508_c0_g1	5.00967	4.25317	4.76973	5.10368	Unb	Unb	Unb	Unb	Unb	Unb	Unb	Unb		ser_TRINITY_DN4190_c0_g1	4.2603	3.50245	4.20348	4.22763	Unb	Unb	Unb	Unb	Unb	Unb	Unb	Unb
ves_TRINITY_DN159143_c4_g1	5.00996	3.72399	4.19607	4.09078	Unb	Unb	Unb	Unb	Unb	Unb	Unb	Unb		ser_TRINITY_DN41901_c0_g3	2.89932	4.72685	1.2957	1.24198	Unb	Unb	Unb	Unb	Unb	Unb	-3.76056	Reproductive
ves_TRINITY_DN15349_c1_g1	5.01073	5.02497	4.68753	4.64456	Unb	Unb	Unb	Unb	Unb	Unb	Unb	Unb		ser_TRINITY_DN41903_c0_g1	0	1.59913	1.52443	0.233057	Unb	Unb	Unb	Unb	Unb	Unb	Unb	Unb
ves_TRINITY_DN163451_c0_g1	5.01105	5.26918	4.86556	4.62368	Unb	Unb	Unb	Unb	Unb	Unb	Unb	Unb		ser_TRINITY_DN41908_c0_g1	1.2255	0.669037	2.1006	1.74966	Unb	Unb	Unb	Unb	Unb	Unb	Unb	Unb
ves_TRINITY_DN39411_c0_g1	5.01138	5.0313	3.29445	2.54419	Unb	Unb	Unb	Unb	Unb	Unb	-2.20547	Reproductive		ser_TRINITY_DN41909_c0_g1	0.319125	0	2.52466	0.125057	Unb	Unb	Unb	Unb	Unb	Unb	Unb	Unb
ves_TRINITY_DN14727_c0_g1	5.01163	4.99348	4.78591	4.71891	Unb	Unb	Unb	Unb	Unb	Unb	Unb	Unb		ser_TRINITY_DN4191_c0_g1	6.04037	5.12436	5.66595	4.71153	Unb	Unb	Unb	Unb	Unb	Unb	Unb	Unb
ves_TRINITY_DN6396_c0_g1	5.01172	5.06344	5.49839	5.41427	Unb	Unb	Unb	Unb	Unb	Unb	Unb	Unb		ser_TRINITY_DN4191_c0_g3	3.35288	2.99882	2.64334	2.98896	Unb	Unb	Unb	Unb	Unb	Unb	Unb	Unb
ves_TRINITY_DN22907_c0_g1	5.01181	5.0272	4.4396	3.8546	Unb	Unb	Unb	Unb	Unb	Unb	Unb	Unb		ser_TRINITY_DN4191_c0_g4	2.93077	2.74149	2.52488	2.95408	Unb	Unb	Unb	Unb	Unb	Unb	Unb	Unb
ves_TRINITY_DN1977_c0_g2	5.01188	4.63719	4.65811	4.84218	Unb	Unb	Unb	Unb	Unb	Unb	Unb	Unb		ser_TRINITY_DN4191_c0_g7	0.960767	0.805386	1.1955	0.989193	Unb	Unb	Unb	Unb	Unb	Unb	Unb	Unb
ves_TRINITY_DN22020_c0_g1	5.01191	4.69112	5.21804	5.1814	Unb	Unb	Unb	Unb	Unb	Unb	Unb	Unb		ser_TRINITY_DN41911_c0_g1	4.98872	5.05746	5.25269	4.64731	Unb	Unb	Unb	Unb	Unb	Unb	Unb	Unb
ves_TRINITY_DN4540_c0_g1	5.01218	4.71635	5.02693	4.679	Unb	Unb	Unb	Unb	Unb	Unb	Unb	Unb		ser_TRINITY_DN41912_c2_g1	4.19045	3.92605	4.31413	4.26885	Unb	Unb	Unb	Unb	Unb	Unb	Unb	Unb
ves_TRINITY_DN4956_c0_g1	5.01293	4.70505	4.30381	4.12446	Unb	Unb	Unb	Unb	Unb	Unb	Unb	Unb		ser_TRINITY_DN41912_c2_g2	3.94403	4.43712	4.19426	4.35495	Unb	Unb	Unb	Unb	Unb	Unb	Unb	Unb
ves_TRINITY_DN18084_c0_g1	5.0145	5.07274	4.65862	4.20527	Unb	Unb	Unb	Unb	Unb	Unb	Unb	Unb		ser_TRINITY_DN41913_c0_g1	2.85704	2.05798	0.339967	0.605347	Unb	Unb	Unb	Unb	Unb	Unb	Unb	Unb
ves_TRINITY_DN1965_c0_g1	5.01477	4.32827	5.06184	4.95636	Unb	Unb	Unb	Unb	Unb	Unb	Unb	Unb		ser_TRINITY_DN41917_c0_g3	0.901732	0.109186	1.00856	0	Unb	Unb	Unb	Unb	Unb	Unb	Unb	Unb
ves_TRINITY_DN8774_c9_g1	5.01531	5.64544	5.0487	5.54925	Unb	Unb	Unb	Unb	Unb	Unb	Unb	Unb		ser_TRINITY_DN41917_c0_g4	0.426257	0	1.34272	0.13494	Unb	Unb	Unb	Unb	Unb	Unb	Unb	Unb
ves_TRINITY_DN12307_c0_g2	5.01637	4.87745	5.07659	5.16679	Unb	Unb	Unb	Unb	Unb	Unb	Unb	Unb		ser_TRINITY_DN4192_c0_g1	3.64453	2.31023	3.81008	3.19702	Unb	Unb	Unb	Unb	Unb	Unb	Unb	Unb
ves_TRINITY_DN231_c1_g2	5.01677	5.26723	4.37839	4.32421	Unb	Unb	Unb	Unb	Unb	Unb	Unb	Unb		ser_TRINITY_DN41921_c0_g3	0.318141	0	1.8075	0.223277	Unb	Unb	Unb	Unb	Unb	Unb	Unb	Unb
ves_TRINITY_DN8087_c0_g1	5.01685	4.85709	4.70621	3.31158	Unb	Unb	Unb	Unb	Unb	Unb	Unb	Unb		ser_TRINITY_DN41921_c0_g4	0.679638	0	1.89266	0.164762	Unb	Unb	Unb	Unb	Unb	Unb	Unb	Unb
ves_TRINITY_DN52995_c0_g1	5.01758	5.41494	4.5327	3.89886	Unb	Unb	Unb	Unb	Unb	Unb	Unb	Unb		ser_TRINITY_DN41922_c0_g1	5.16605	5.61143	1.51967	2.72841	Unb	Unb	Unb	Unb	-3.60135	Reproductive	-2.77852	Reproductive
ves_TRINITY_DN2967_c0_g2	5.01788	6.19156	5.10897	5.19214	Unb	Unb	Unb	Unb	Unb	Unb	Unb	Unb		ser_TRINITY_DN41929_c0_g1	0.417826	0.576494	2.45081	1.40908	Unb	Unb	Unb	Unb	Unb	Unb	Unb	Unb
ves_TRINITY_DN407_c0_g1	5.01799	4.91962	4.6234	4.49595	Unb	Unb	Unb	Unb	Unb	Unb	Unb	Unb		ser_TRINITY_DN41929_c0_g3	1.97996	1.22361	3.21478	2.39176	Unb	Unb	Unb	Unb	Unb	Unb	Unb	Unb
ves_TRINITY_DN893_c0_g2	5.0186	5.56729	4.81739	4.87968	Unb	Unb	Unb	Unb	Unb	Unb	Unb	Unb		ser_TRINITY_DN4193_c0_g1	2.27753	1.29042	0.510971	0.160202	Unb	Unb	Unb	Unb	Unb	Unb	Unb	Unb
ves_TRINITY_DN60035_c0_g1	5.01891	5.2093	5.00793	4.94854	Unb	Unb	Unb	Unb	Unb	Unb	Unb	Unb		ser_TRINITY_DN4193_c0_g2	1.61153	0.450376	0.645963	0.317748	Unb	Unb	Unb	Unb	Unb	Unb	Unb	Unb
ves_TRINITY_DN3922_c0_g3	5.0198	5.7891	4.43319	4.22227	Unb	Unb	Unb	Unb	Unb	Unb	Unb	Unb		ser_TRINITY_DN4193_c0_g3	1.39382	0.65874	0.350876	0.0587602	Unb	Unb	Unb	Unb	Unb	Unb	Unb	Unb
ves_TRINITY_DN9537_c0_g1	5.02014	4.8853	4.97349	5.12864	Unb	Unb	Unb	Unb	Unb	Unb	Unb	Unb		ser_TRINITY_DN4193_c1_g1	0.400752	0.308039	1.38248	0.336531	Unb	Unb	Unb	Unb	Unb	Unb	Unb	Unb
ves_TRINITY_DN43298_c0_g1	5.02062	4.07458	4.63603	4.12822	Unb	Unb	Unb	Unb	Unb	Unb	Unb	Unb		ser_TRINITY_DN41930_c0_g1	2.02188	0.854361	3.13725	0.847954	Unb	Unb	Unb	Unb	Unb	Unb	Unb	Unb
ves_TRINITY_DN19711_c2_g2	5.02064	4.45689	5.65844	5.48976	Unb	Unb	Unb	Unb	Unb	Unb	1.52028	Vegetative		ser_TRINITY_DN41930_c0_g2	1.47322	0.496555	2.99444	0.469111	Unb	Unb	Unb	Unb	Unb	Unb	Unb	Unb
ves_TRINITY_DN4841_c0_g1	5.0211	4.73891	4.73316	4.80271	Unb	Unb	Unb	Unb	Unb	Unb	Unb	Unb		ser_TRINITY_DN41930_c0_g3	0.970418	0.21777	2.07433	0.365348	Unb	Unb	Unb	Unb	Unb	Unb	Unb	Unb
ves_TRINITY_DN9203_c0_g2	5.02157	6.07115	5.5268	6.78437	Unb	Unb	Unb	Unb	Unb	Unb	Unb	Unb		ser_TRINITY_DN41930_c1_g1	2.13385	0.701966	0.555141	0.17027	Unb	Unb	Unb	Unb	Unb	Unb	Unb	Unb
ves_TRINITY_DN470_c0_g1	5.02167	4.85175	4.72587	4.96131	Unb	Unb	Unb	Unb	Unb	Unb	Unb	Unb		ser_TRINITY_DN41933_c0_g1	2.52741	0.0898901	2.33299	2.80121	Unb	Unb	Unb	Unb	Unb	Unb	Unb	Unb
ves_TRINITY_DN11541_c0_g1	5.02191	5.1092	4.99642	5.15017	Unb	Unb	Unb	Unb	Unb	Unb	Unb	Unb		ser_TRINITY_DN4194_c0_g1	7.08591	6.42249	7.33359	7.14963	Unb	Unb	Unb	Unb	Unb	Unb	Unb	Unb
ves_TRINITY_DN25942_c0_g1	5.02216	3.0654	4.82223	4.07535	Unb	Unb	Unb	Unb	Unb	Unb	Unb	Unb		ser_TRINITY_DN4194_c0_g2	3.67598	3.51713	3.97245	3.55259	Unb	Unb	Unb	Unb	Unb	Unb	Unb	Unb
ves_TRINITY_DN7176_c0_g1	5.02226	4.29276	4.33771	3.67852	Unb	Unb	Unb	Unb	Unb	Unb	Unb	Unb		ser_TRINITY_DN41942_c0_g1	1.62873	0	0.262862	0	Unb	Unb	Unb	Unb	Unb	Unb	Unb	Unb
ves_TRINITY_DN18687_c0_g1	5.02253	4.76851	4.74738	4.80859	Unb	Unb	Unb	Unb	Unb	Unb	Unb	Unb		ser_TRINITY_DN41942_c0_g2	2.1557	0	0	0	Unb	Unb	Unb	Unb	Unb	Unb	Unb	Unb
ves_TRINITY_DN2125_c0_g1	5.02283	5.7148	5.49185	6.05449	Unb	Unb	Unb	Unb	Unb	Unb	Unb	Unb		ser_TRINITY_DN41943_c0_g3	0.790428	1.14663	1.092	0.17648	Unb	Unb	Unb	Unb	Unb	Unb	Unb	Unb
ves_TRINITY_DN7620_c0_g2	5.02285	5.11455	4.89654	4.9613	Unb	Unb	Unb	Unb	Unb	Unb	Unb	Unb		ser_TRINITY_DN41946_c0_g2	2.00363	2.87785	0.956625	0.129209	Unb	Unb	Unb	Unb	Unb	Unb	Unb	Unb
ves_TRINITY_DN12800_c0_g1	5.0229	4.82104	4.78409	4.60531	Unb	Unb	Unb	Unb	Unb	Unb	Unb	Unb		ser_TRINITY_DN4195_c0_g1	1.75205	0.740117	3.54209	1.42185	Unb	Unb	Unb	Unb	Unb	Unb	Unb	Unb
ves_TRINITY_DN43948_c0_g2	5.02514	3.91746	4.66824	4.96879	Unb	Unb	Unb	Unb	Unb	Unb	1.54704	Vegetative		ser_TRINITY_DN41951_c0_g2	6.16558	6.21092	5.60973	5.60698	Unb	Unb	Unb	Unb	Unb	Unb	Unb	Unb
ves_TRINITY_DN24750_c0_g1	5.02515	4.49845	5.78372	5.92584	Unb	Unb	Unb	Unb	Unb	Unb	1.92225	Vegetative		ser_TRINITY_DN41952_c0_g1	1.44109	1.01497	0.760264	0.472031	Unb	Unb	Unb	Unb	Unb	Unb	Unb	Unb
ves_TRINITY_DN6710_c0_g1	5.02555	4.43387	5.05569	5.00904	Unb	Unb	Unb	Unb	Unb	Unb	Unb	Unb		ser_TRINITY_DN41953_c0_g2	3.29027	4.03332	2.65791	2.70917	Unb	Unb	Unb	Unb	Unb	Unb	Unb	Unb
ves_TRINITY_DN8336_c0_g2	5.02626	5.72094	3.93426	3.081	Unb	Unb	Unb	Unb	Unb	Unb	-2.30055	Reproductive		ser_TRINITY_DN41953_c0_g3	6.7449	5.77829	5.664	5.48548	Unb	Unb	Unb	Unb	Unb	Unb	Unb	Unb
ves_TRINITY_DN38918_c0_g1	5.02634	5.22375	4.26193	3.34525	Unb	Unb	Unb	Unb	Unb	Unb	Unb	Unb		ser_TRINITY_DN41953_c0_g4	1.75936	1.58555	1.33774	2.76024	Unb	Unb	Unb	Unb	Unb	Unb	Unb	Unb
ves_TRINITY_DN9480_c0_g1	5.02688	5.07956	3.6693	4.19943	Unb	Unb	Unb	Unb	Unb	Unb	Unb	Unb		ser_TRINITY_DN41954_c0_g3	5.44429	5.3759	5.00294	5.25938	Unb	Unb	Unb	Unb	Unb	Unb	Unb	Unb
ves_TRINITY_DN23402_c0_g1	5.02705	5.88354	5.17116	5.4021	Unb	Unb	Unb	Unb	Unb	Unb	Unb	Unb		ser_TRINITY_DN41955_c0_g1	0	1.15666	0.640366	0	Unb	Unb	Unb	Unb	Unb	Unb	Unb	Unb
ves_TRINITY_DN8555_c0_g1	5.02806	3.94652	4.42514	3.78449	Unb	Unb	Unb	Unb	Unb	Unb	Unb	Unb		ser_TRINITY_DN41956_c0_g2	3.84914	4.32069	3.23079	3.66724	Unb	Unb	Unb	Unb	Unb	Unb	Unb	Unb
ves_TRINITY_DN37590_c0_g1	5.02812	4.36119	5.49016	5.75425	Unb	Unb	Unb	Unb	Unb	Unb	1.87823	Vegetative		ser_TRINITY_DN41958_c0_g2	0.237019	0.238422	1.43964	0	Unb	Unb	Unb	Unb	Unb	Unb	Unb	Unb
ves_TRINITY_DN41763_c0_g1	5.0285	4.54419	4.00949	3.34265	Unb	Unb	Unb	Unb	Unb	Unb	Unb	Unb		ser_TRINITY_DN41959_c0_g1	0.555604	0.20654	1.37284	0.0999321	Unb	Unb	Unb	Unb	Unb	Unb	Unb	Unb
ves_TRINITY_DN12446_c0_g1	5.02925	4.2519	5.30652	4.87912	Unb	Unb	Unb	Unb	Unb	Unb	Unb	Unb		ser_TRINITY_DN4196_c0_g1	5.39352	4.308	4.55239	4.34293	Unb	Unb	Unb	Unb	Unb	Unb	Unb	Unb
ves_TRINITY_DN903_c0_g1	5.0293	4.87108	5.09852	5.21411	Unb	Unb	Unb	Unb	Unb	Unb	Unb	Unb		ser_TRINITY_DN4196_c0_g2	0.232382	2.52227	0.669334	0.825114	Unb	Unb	Unb	Unb	Unb	Unb	Unb	Unb
ves_TRINITY_DN6513_c0_g3	5.02973	6.18887	4.49667	4.70805	Unb	Unb	Unb	Unb	Unb	Unb	-1.03043	Reproductive		ser_TRINITY_DN41961_c0_g1	0.103998	0.0963172	1.45587	0	Unb	Unb	Unb	Unb	Unb	Unb	Unb	Unb
ves_TRINITY_DN4937_c0_g1	5.03049	4.38573	4.92407	4.97831	Unb	Unb	Unb	Unb	Unb	Unb	Unb	Unb		ser_TRINITY_DN41964_c0_g8	5.07828	6.2905	4.11704	3.67528	Unb	Unb	Unb	Unb	Unb	Unb	-2.41245	Reproductive
ves_TRINITY_DN38496_c0_g1	5.03053	4.66625	4.91953	5.58504	Unb	Unb	Unb	Unb	Unb	Unb	1.40476	Vegetative		ser_TRINITY_DN41966_c0_g1	0.403272	1.99471	0.614732	0.478012	Unb	Unb	Unb	Unb	Unb	Unb	Unb	Unb
ves_TRINITY_DN11124_c0_g1	5.03071	4.89943	4.91764	4.65942	Unb	Unb	Unb	Unb	Unb	Unb	Unb	Unb		ser_TRINITY_DN41966_c1_g1	2.76094	3.55676	2.26839	2.49267	Unb	Unb	Unb	Unb	Unb	Unb	Unb	Unb
ves_TRINITY_DN5966_c0_g1	5.03148	4.82294	5.02106	5.11193	Unb	Unb	Unb	Unb	Unb	Unb	Unb	Unb		ser_TRINITY_DN41967_c0_g1	0.553107	0.116879	1.35998	0.0389075	Unb	Unb	Unb	Unb	Unb	Unb	Unb	Unb
ves_TRINITY_DN8793_c0_g1	5.03176	5.44644	5.04823	5.29855	Unb	Unb	Unb	Unb	Unb	Unb	Unb	Unb		ser_TRINITY_DN4197_c0_g1	4.99092	4.81743	5.08878	5.38474	Unb	Unb	Unb	Unb	Unb	Unb	Unb	Unb
ves_TRINITY_DN2604_c0_g2	5.03258	5.11481	5.24574	5.29842	Unb	Unb	Unb	Unb	Unb	Unb	Unb	Unb		ser_TRINITY_DN4197_c2_g2	2.87309	4.04181	2.24861	2.32997	Unb	Unb	Unb	Unb	Unb	Unb	Unb	Unb
ves_TRINITY_DN64447_c1_g1	5.03298	5.25593	4.10083	4.3635	Unb	Unb	Unb	Unb	Unb	Unb	Unb	Unb		ser_TRINITY_DN41973_c0_g1	0.154158	0.0425575	1.19539	0	Unb	Unb	Unb	Unb	Unb	Unb	Unb	Unb
ves_TRINITY_DN4967_c0_g1	5.03394	5.13792	4.56191	4.48659	Unb	Unb	Unb	Unb	Unb	Unb	Unb	Unb		ser_TRINITY_DN41976_c0_g1	0.33508	0.162727	1.54196	0	Unb	Unb	Unb	Unb	Unb	Unb	Unb	Unb
ves_TRINITY_DN7980_c0_g1	5.034	3.95475	5.10689	5.64247	Unb	Unb	Unb	Unb	Unb	Unb	2.17992	Vegetative		ser_TRINITY_DN41977_c0_g1	0.372942	0.0906547	1.38144	0	Unb	Unb	Unb	Unb	Unb	Unb	Unb	Unb
ves_TRINITY_DN8399_c0_g1	5.03454	4.60213	4.69531	4.83584	Unb	Unb	Unb	Unb	Unb	Unb	Unb	Unb		ser_TRINITY_DN41978_c0_g2	0	2.21362	0.0340627	0.0731546	Unb	Unb	Unb	Unb	Unb	Unb	Unb	Unb
ves_TRINITY_DN2890_c0_g1	5.03467	5.16117	4.76788	4.7602	Unb	Unb	Unb	Unb	Unb	Unb	Unb	Unb		ser_TRINITY_DN4198_c0_g1	5.84165	5.69392	5.00484	4.75484	Unb	Unb	Unb	Unb	Unb	Unb	Unb	Unb
ves_TRINITY_DN4338_c0_g1	5.03506	4.98186	5.3966	5.24599	Unb	Unb	Unb	Unb	Unb	Unb	Unb	Unb		ser_TRINITY_DN41980_c0_g1	9.3985	9.77092	9.67789	10.3016	Unb	Unb	Unb	Unb	Unb	Unb	Unb	Unb
ves_TRINITY_DN793_c0_g2	5.03574	5.21964	5.11243	5.33496	Unb	Unb	Unb	Unb	Unb	Unb	Unb	Unb		ser_TRINITY_DN41984_c0_g1	3.16004	1.09452	0.843286	0.800275	Unb	Unb	Unb	Unb	Unb	Unb	Unb	Unb
ves_TRINITY_DN95732_c0_g1	5.03574	4.65513	5.50166	5.65135	Unb	Unb	Unb	Unb	Unb	Unb	1.49959	Vegetative		ser_TRINITY_DN41986_c0_g1	4.2513	2.99528	3.23232	3.97163	Unb	Unb	Unb	Unb	Unb	Unb	Unb	Unb
ves_TRINITY_DN2792_c0_g1	5.0361	4.61749	4.17787	3.74699	Unb	Unb	Unb	Unb	Unb	Unb	Unb	Unb		ser_TRINITY_DN41988_c0_g1	2.43616	2.13619	2.71945	2.96718	Unb	Unb	Unb	Unb	Unb	Unb	Unb	Unb
ves_TRINITY_DN5788_c0_g1	5.03667	5.78337	3.82991	3.87789	Unb	Unb	Unb	Unb	Unb	Unb	-1.51978	Reproductive		ser_TRINITY_DN41988_c0_g2	0.19211	0.225687	0.143864	1.0031	Unb	Unb	Unb	Unb	Unb	Unb	Unb	Unb
ves_TRINITY_DN20904_c1_g1	5.03682	4.90024	3.44601	3.73692	Unb	Unb	Unb	Unb	Unb	Unb	Unb	Unb		ser_TRINITY_DN41988_c0_g3	0.710095	0.103137	1.35	0.0912741	Unb	Unb	Unb	Unb	Unb	Unb	Unb	Unb
ves_TRINITY_DN4760_c0_g1	5.03705	4.2884	4.41699	4.22068	Unb	Unb	Unb	Unb	Unb	Unb	Unb	Unb		ser_TRINITY_DN41988_c3_g1	0	0	1.32378	0	Unb	Unb	Unb	Unb	Unb	Unb	Unb	Unb
ves_TRINITY_DN10333_c0_g1	5.03725	5.07453	4.92323	4.74062	Unb	Unb	Unb	Unb	Unb	Unb	Unb	Unb		ser_TRINITY_DN4199_c0_g1	0.537675	0.513817	1.85437	2.25937	Unb	Unb	Unb	Unb	Unb	Unb	Unb	Unb
ves_TRINITY_DN4493_c1_g1	5.03763	4.76655	4.85454	4.87065	Unb	Unb	Unb	Unb	Unb	Unb	Unb	Unb		ser_TRINITY_DN41993_c0_g5	1.28195	1.02843	0.916355	1.14178	Unb	Unb	Unb	Unb	Unb	Unb	Unb	Unb
ves_TRINITY_DN2114_c0_g3	5.03778	3.65231	5.39893	3.57611	Unb	Unb	Unb	Unb	Unb	Unb	Unb	Unb		ser_TRINITY_DN41996_c0_g1	3.89638	4.23448	3.26683	3.53492	Unb	Unb	Unb	Unb	Unb	Unb	Unb	Unb
ves_TRINITY_DN4144_c0_g1	5.03887	5.38542	4.53209	3.84582	Unb	Unb	Unb	Unb	Unb	Unb	Unb	Unb		ser_TRINITY_DN41998_c0_g2	0.273173	0.1861	1.55299	0	Unb	Unb	Unb	Unb	Unb	Unb	Unb	Unb
ves_TRINITY_DN6298_c0_g1	5.03947	5.33382	5.04387	4.73752	Unb	Unb	Unb	Unb	Unb	Unb	Unb	Unb		ser_TRINITY_DN41999_c0_g1	0.0635411	0.186279	1.26762	0.069219	Unb	Unb	Unb	Unb	Unb	Unb	Unb	Unb
ves_TRINITY_DN1033_c0_g2	5.03971	5.17536	5.45794	4.99427	Unb	Unb	Unb	Unb	Unb	Unb	Unb	Unb		ser_TRINITY_DN4200_c0_g2	2.46067	2.72181	4.11279	4.14485	Unb	Unb	Unb	Unb	Unb	Unb	Unb	Unb
ves_TRINITY_DN24399_c0_g1	5.0404	5.65877	4.29313	4.45465	Unb	Unb	Unb	Unb	Unb	Unb	Unb	Unb		ser_TRINITY_DN4200_c0_g3	0.756037	1.4947	2.2159	1.99881	Unb	Unb	Unb	Unb	Unb	Unb	Unb	Unb
ves_TRINITY_DN6594_c0_g1	5.04065	4.15038	4.16432	4.26149	Unb	Unb	Unb	Unb	Unb	Unb	Unb	Unb		ser_TRINITY_DN42001_c0_g1	0.495017	0.531342	1.15961	0.534401	Unb	Unb	Unb	Unb	Unb	Unb	Unb	Unb
ves_TRINITY_DN2997_c1_g2	5.04066	5.41323	4.92447	4.66162	Unb	Unb	Unb	Unb	Unb	Unb	Unb	Unb		ser_TRINITY_DN42005_c1_g1	3.73503	3.24647	2.918	2.71027	Unb	Unb	Unb	Unb	Unb	Unb	Unb	Unb
ves_TRINITY_DN13160_c0_g1	5.04084	4.98281	4.39457	4.41558	Unb	Unb	Unb	Unb	Unb	Unb	Unb	Unb		ser_TRINITY_DN42010_c0_g1	0.0653636	0.332752	1.01204	1.42991	Unb	Unb	Unb	Unb	Unb	Unb	Unb	Unb
ves_TRINITY_DN3204_c0_g1	5.04092	5.51579	4.73617	4.80099	Unb	Unb	Unb	Unb	Unb	Unb	Unb	Unb		ser_TRINITY_DN42010_c0_g2	0.348979	0.33697	0.936597	1.80805	Unb	Unb	Unb	Unb	Unb	Unb	Unb	Unb
ves_TRINITY_DN6303_c0_g6	5.04116	4.80471	5.66025	5.57912	Unb	Unb	Unb	Unb	Unb	Unb	1.22757	Vegetative		ser_TRINITY_DN42011_c0_g2	0.730396	1.29177	1.32838	1.34938	Unb	Unb	Unb	Unb	Unb	Unb	Unb	Unb
ves_TRINITY_DN3448_c0_g1	5.04126	4.34348	5.12294	5.82394	Unb	Unb	Unb	Unb	Unb	Unb	1.98547	Vegetative		ser_TRINITY_DN42017_c0_g1	0.121005	1.37811	0.913509	0.69166	Unb	Unb	Unb	Unb	Unb	Unb	Unb	Unb
ves_TRINITY_DN231_c11_g1	5.04158	5.42929	5.26937	5.01776	Unb	Unb	Unb	Unb	Unb	Unb	Unb	Unb		ser_TRINITY_DN42018_c0_g1	2.81649	3.44207	2.73599	2.94551	Unb	Unb	Unb	Unb	Unb	Unb	Unb	Unb
ves_TRINITY_DN14587_c0_g1	5.04192	5.30569	4.92467	4.81186	Unb	Unb	Unb	Unb	Unb	Unb	Unb	Unb		ser_TRINITY_DN42018_c0_g4	6.35786	5.23117	4.39307	4.25089	Unb	Unb	Unb	Unb	Unb	Unb	Unb	Unb
ves_TRINITY_DN18508_c0_g2	5.04251	4.8824	4.73858	4.54616	Unb	Unb	Unb	Unb	Unb	Unb	Unb	Unb		ser_TRINITY_DN42019_c0_g1	0.255417	0	1.00657	0	Unb	Unb	Unb	Unb	Unb	Unb	Unb	Unb
ves_TRINITY_DN6977_c0_g2	5.04262	5.2597	5.11576	5.57538	Unb	Unb	Unb	Unb	Unb	Unb	Unb	Unb		ser_TRINITY_DN4202_c0_g1	3.8067	3.49699	2.83665	3.17524	Unb	Unb	Unb	Unb	Unb	Unb	Unb	Unb
ves_TRINITY_DN10610_c0_g1	5.04452	4.22762	5.30554	4.96446	Unb	Unb	Unb	Unb	Unb	Unb	1.21914	Vegetative		ser_TRINITY_DN4202_c1_g1	2.10296	2.40692	1.75146	2.21806	Unb	Unb	Unb	Unb	Unb	Unb	Unb	Unb
ves_TRINITY_DN14261_c0_g1	5.04515	5.03612	4.48736	4.52269	Unb	Unb	Unb	Unb	Unb	Unb	Unb	Unb		ser_TRINITY_DN42020_c2_g3	0.177954	0.511107	0.337222	1.16315	Unb	Unb	Unb	Unb	Unb	Unb	Unb	Unb
ves_TRINITY_DN8848_c0_g1	5.04536	4.5825	4.17152	3.64335	Unb	Unb	Unb	Unb	Unb	Unb	Unb	Unb		ser_TRINITY_DN42022_c0_g1	0.509304	0.376068	1.59623	0	Unb	Unb	Unb	Unb	Unb	Unb	Unb	Unb
ves_TRINITY_DN24964_c0_g1	5.04563	6.14347	4.91329	4.60517	Unb	Unb	Unb	Unb	Unb	Unb	Unb	Unb		ser_TRINITY_DN42024_c1_g2	1.46124	0.682788	0.120058	0.300695	Unb	Unb	Unb	Unb	Unb	Unb	Unb	Unb
ves_TRINITY_DN20047_c1_g1	5.04631	5.22835	4.75928	5.26861	Unb	Unb	Unb	Unb	Unb	Unb	Unb	Unb		ser_TRINITY_DN4203_c0_g1	5.06935	4.82185	5.1191	5.13425	Unb	Unb	Unb	Unb	Unb	Unb	Unb	Unb
ves_TRINITY_DN6704_c0_g1	5.04813	4.29935	4.49833	4.47514	Unb	Unb	Unb	Unb	Unb	Unb	Unb	Unb		ser_TRINITY_DN4203_c0_g3	4.60454	4.27912	4.29774	4.47894	Unb	Unb	Unb	Unb	Unb	Unb	Unb	Unb
ves_TRINITY_DN7552_c0_g3	5.0486	5.04163	5.14352	5.41485	Unb	Unb	Unb	Unb	Unb	Unb	Unb	Unb		ser_TRINITY_DN42035_c0_g1	1.73815	1.68879	0.420096	0.239231	Unb	Unb	Unb	Unb	Unb	Unb	Unb	Unb
ves_TRINITY_DN2666_c0_g1	5.04918	5.51642	5.21541	5.25659	Unb	Unb	Unb	Unb	Unb	Unb	Unb	Unb		ser_TRINITY_DN42040_c0_g2	4.0247	2.73818	3.36413	2.92239	Unb	Unb	Unb	Unb	Unb	Unb	Unb	Unb
ves_TRINITY_DN7701_c0_g1	5.04945	4.68501	5.29044	5.43008	Unb	Unb	Unb	Unb	Unb	Unb	Unb	Unb		ser_TRINITY_DN42041_c0_g1	7.33983	6.42255	6.34175	6.58198	Unb	Unb	Unb	Unb	Unb	Unb	Unb	Unb
ves_TRINITY_DN6570_c0_g2	5.04999	4.86673	5.12827	5.08249	Unb	Unb	Unb	Unb	Unb	Unb	Unb	Unb		ser_TRINITY_DN42041_c0_g2	0	0	1.34532	0.528386	Unb	Unb	Unb	Unb	Unb	Unb	Unb	Unb
ves_TRINITY_DN5145_c0_g2	5.05014	6.26937	4.54916	4.54096	Unb	Unb	Unb	Unb	Unb	Unb	-1.34193	Reproductive		ser_TRINITY_DN42042_c0_g1	0.0997992	0	1.09183	0.454376	Unb	Unb	Unb	Unb	Unb	Unb	Unb	Unb
ves_TRINITY_DN532_c1_g1	5.05054	4.64638	4.89537	4.35925	Unb	Unb	Unb	Unb	Unb	Unb	Unb	Unb		ser_TRINITY_DN42044_c0_g2	1.15234	1.41133	1.03039	0.800569	Unb	Unb	Unb	Unb	Unb	Unb	Unb	Unb
ves_TRINITY_DN3961_c0_g1	5.05065	5.78462	4.68189	4.68453	Unb	Unb	Unb	Unb	Unb	Unb	Unb	Unb		ser_TRINITY_DN42045_c1_g1	0	1.26214	0	0.410305	Unb	Unb	Unb	Unb	Unb	Unb	Unb	Unb
ves_TRINITY_DN13034_c0_g1	5.05159	5.51068	4.74918	4.48667	Unb	Unb	Unb	Unb	Unb	Unb	Unb	Unb		ser_TRINITY_DN42046_c0_g5	3.73657	2.72496	2.79024	3.34376	Unb	Unb	Unb	Unb	Unb	Unb	Unb	Unb
ves_TRINITY_DN21135_c0_g1	5.05174	4.59733	5.22944	4.00125	Unb	Unb	Unb	Unb	Unb	Unb	Unb	Unb		ser_TRINITY_DN4205_c0_g1	0.816276	0.129442	2.58333	0.256499	Unb	Unb	Unb	Unb	Unb	Unb	Unb	Unb
ves_TRINITY_DN1227_c1_g2	5.05212	5.01318	5.19776	4.30191	Unb	Unb	Unb	Unb	Unb	Unb	Unb	Unb		ser_TRINITY_DN42050_c0_g1	0.407617	0.280472	1.16744	0	Unb	Unb	Unb	Unb	Unb	Unb	Unb	Unb
ves_TRINITY_DN691_c1_g2	5.05232	6.16915	4.70482	4.34555	Unb	Unb	Unb	Unb	Unb	Unb	-1.42005	Reproductive		ser_TRINITY_DN42051_c0_g2	0.495387	0.119416	1.44884	0	Unb	Unb	Unb	Unb	Unb	Unb	Unb	Unb
ves_TRINITY_DN15925_c0_g1	5.05239	5.30612	5.30604	5.61793	Unb	Unb	Unb	Unb	Unb	Unb	Unb	Unb		ser_TRINITY_DN42057_c0_g1	2.94668	3.63273	2.51067	2.85324	Unb	Unb	Unb	Unb	Unb	Unb	Unb	Unb
ves_TRINITY_DN19985_c0_g1	5.05294	4.62396	5.295	5.4832	Unb	Unb	Unb	Unb	Unb	Unb	1.37865	Vegetative		ser_TRINITY_DN42063_c0_g1	1.5959	3.21329	1.27437	1.53152	Unb	Unb	Unb	Unb	Unb	Unb	Unb	Unb
ves_TRINITY_DN26025_c0_g1	5.05396	5.04254	4.68005	4.75246	Unb	Unb	Unb	Unb	Unb	Unb	Unb	Unb		ser_TRINITY_DN42064_c0_g1	0.495021	0.0984263	1.22823	0.0682434	Unb	Unb	Unb	Unb	Unb	Unb	Unb	Unb
ves_TRINITY_DN15440_c0_g1	5.05584	4.65089	4.83658	4.88702	Unb	Unb	Unb	Unb	Unb	Unb	Unb	Unb		ser_TRINITY_DN4207_c0_g2	6.94626	6.48156	6.50343	5.67593	Unb	Unb	Unb	Unb	Unb	Unb	Unb	Unb
ves_TRINITY_DN11282_c0_g2	5.05584	4.42238	3.86576	3.88917	Unb	Unb	Unb	Unb	Unb	Unb	Unb	Unb		ser_TRINITY_DN4207_c0_g3	1.37164	0.423509	3.1368	1.26255	Unb	Unb	Unb	Unb	Unb	Unb	Unb	Unb
ves_TRINITY_DN1663_c0_g3	5.05607	3.59991	5.8275	6.36424	Unb	Unb	Unb	Unb	Unb	Unb	3.25608	Vegetative		ser_TRINITY_DN4207_c0_g4	9.15593	9.35726	9.40265	9.97787	Unb	Unb	Unb	Unb	Unb	Unb	Unb	Unb
ves_TRINITY_DN7967_c0_g1	5.05611	5.13554	4.586	4.18625	Unb	Unb	Unb	Unb	Unb	Unb	Unb	Unb		ser_TRINITY_DN4207_c0_g5	3.05513	2.04555	3.04933	3.45531	Unb	Unb	Unb	Unb	Unb	Unb	Unb	Unb
ves_TRINITY_DN8295_c0_g1	5.05638	5.40707	5.31336	4.9054	Unb	Unb	Unb	Unb	Unb	Unb	Unb	Unb		ser_TRINITY_DN42071_c0_g1	0.492743	0.0432663	1.49002	0.055817	Unb	Unb	Unb	Unb	Unb	Unb	Unb	Unb
ves_TRINITY_DN6993_c1_g4	5.0568	5.21042	4.77674	4.98845	Unb	Unb	Unb	Unb	Unb	Unb	Unb	Unb		ser_TRINITY_DN42073_c0_g1	1.5409	0.46105	3.4785	0.276755	Unb	Unb	Unb	Unb	Unb	Unb	Unb	Unb
ves_TRINITY_DN26901_c0_g1	5.05712	4.79972	5.15997	5.13677	Unb	Unb	Unb	Unb	Unb	Unb	Unb	Unb		ser_TRINITY_DN42074_c0_g1	0.62089	0.155474	1.0369	0	Unb	Unb	Unb	Unb	Unb	Unb	Unb	Unb
ves_TRINITY_DN2671_c0_g1	5.05723	5.29807	4.53409	4.27372	Unb	Unb	Unb	Unb	Unb	Unb	Unb	Unb		ser_TRINITY_DN42077_c0_g1	3.62248	5.18031	2.41953	2.52046	Unb	Unb	Unb	Unb	Unb	Unb	-2.60169	Reproductive
ves_TRINITY_DN8453_c0_g2	5.05796	4.69529	4.94902	4.9341	Unb	Unb	Unb	Unb	Unb	Unb	Unb	Unb		ser_TRINITY_DN42079_c0_g1	0.177406	0.0608257	1.08473	0.915991	Unb	Unb	Unb	Unb	Unb	Unb	Unb	Unb
ves_TRINITY_DN17215_c0_g1	5.05814	5.24367	4.4731	4.15862	Unb	Unb	Unb	Unb	Unb	Unb	Unb	Unb		ser_TRINITY_DN4208_c0_g2	3.31061	3.84863	2.92012	3.31395	Unb	Unb	Unb	Unb	Unb	Unb	Unb	Unb
ves_TRINITY_DN10126_c0_g1	5.05823	5.06681	4.13816	5.08196	Unb	Unb	Unb	Unb	Unb	Unb	Unb	Unb		ser_TRINITY_DN42080_c0_g1	0.352051	0.162519	1.0991	0	Unb	Unb	Unb	Unb	Unb	Unb	Unb	Unb
ves_TRINITY_DN12840_c0_g2	5.05893	4.42548	5.13728	5.05361	Unb	Unb	Unb	Unb	Unb	Unb	Unb	Unb		ser_TRINITY_DN42080_c0_g2	1.13069	0.245151	2.17821	0.110119	Unb	Unb	Unb	Unb	Unb	Unb	Unb	Unb
ves_TRINITY_DN14068_c0_g3	5.05901	6.05614	3.62479	3.67123	Unb	Unb	Unb	Unb	Unb	Unb	-2.04745	Reproductive		ser_TRINITY_DN42081_c0_g1	1.5168	0.0520815	0	0	Unb	Unb	Unb	Unb	Unb	Unb	Unb	Unb
ves_TRINITY_DN327_c0_g1	5.06017	4.89547	4.65536	4.43937	Unb	Unb	Unb	Unb	Unb	Unb	Unb	Unb		ser_TRINITY_DN42084_c1_g1	1.59115	0.877875	0.842147	1.31811	Unb	Unb	Unb	Unb	Unb	Unb	Unb	Unb
ves_TRINITY_DN129_c0_g3	5.06024	6.02396	4.99009	4.39349	Unb	Unb	Unb	Unb	Unb	Unb	-1.2516	Reproductive		ser_TRINITY_DN42086_c0_g1	3.62539	2.97347	3.46806	3.50065	Unb	Unb	Unb	Unb	Unb	Unb	Unb	Unb
ves_TRINITY_DN26264_c0_g1	5.06027	5.55468	4.4857	4.78564	Unb	Unb	Unb	Unb	Unb	Unb	Unb	Unb		ser_TRINITY_DN42089_c0_g1	0.350361	0.139638	0.23992	1.49324	Unb	Unb	Unb	Unb	Unb	Unb	Unb	Unb
ves_TRINITY_DN21425_c0_g1	5.06065	4.32187	5.14446	5.10736	Unb	Unb	Unb	Unb	Unb	Unb	1.28351	Vegetative		ser_TRINITY_DN42089_c0_g2	0.719233	0.143033	0.290021	2.41381	Unb	Unb	Unb	Unb	Unb	Unb	Unb	Unb
ves_TRINITY_DN2619_c0_g1	5.06166	5.73466	5.03507	4.53758	Unb	Unb	Unb	Unb	Unb	Unb	Unb	Unb		ser_TRINITY_DN42089_c0_g5	1.14596	0.646354	0	0	Unb	Unb	Unb	Unb	Unb	Unb	Unb	Unb
ves_TRINITY_DN45069_c0_g1	5.06178	4.98495	4.81513	5.21063	Unb	Unb	Unb	Unb	Unb	Unb	Unb	Unb		ser_TRINITY_DN42090_c0_g1	0.526166	0.0554761	1.35958	0.144964	Unb	Unb	Unb	Unb	Unb	Unb	Unb	Unb
ves_TRINITY_DN5938_c0_g4	5.06187	5.3876	5.06242	4.41633	Unb	Unb	Unb	Unb	Unb	Unb	Unb	Unb		ser_TRINITY_DN42095_c0_g1	0.326955	0.0800623	1.0257	0.198971	Unb	Unb	Unb	Unb	Unb	Unb	Unb	Unb
ves_TRINITY_DN11287_c0_g1	5.06188	4.4136	4.30965	4.34671	Unb	Unb	Unb	Unb	Unb	Unb	Unb	Unb		ser_TRINITY_DN42098_c0_g2	0.44964	1.78146	0.673487	0.684895	Unb	Unb	Unb	Unb	Unb	Unb	Unb	Unb
ves_TRINITY_DN2124_c1_g1	5.06265	5.72823	4.76189	5.27143	Unb	Unb	Unb	Unb	Unb	Unb	Unb	Unb		ser_TRINITY_DN421_c0_g1	3.51214	2.15147	2.53551	2.47879	Unb	Unb	Unb	Unb	Unb	Unb	Unb	Unb
ves_TRINITY_DN10141_c0_g1	5.06296	4.48476	4.92563	4.30541	Unb	Unb	Unb	Unb	Unb	Unb	Unb	Unb		ser_TRINITY_DN42105_c0_g1	0.860881	0.60228	1.57923	0.758575	Unb	Unb	Unb	Unb	Unb	Unb	Unb	Unb
ves_TRINITY_DN52061_c0_g1	5.06299	4.85658	4.62947	4.44013	Unb	Unb	Unb	Unb	Unb	Unb	Unb	Unb		ser_TRINITY_DN42108_c0_g1	0.530061	0.173696	1.24584	0.0939617	Unb	Unb	Unb	Unb	Unb	Unb	Unb	Unb
ves_TRINITY_DN137824_c0_g1	5.06303	5.28253	4.25031	4.4993	Unb	Unb	Unb	Unb	Unb	Unb	Unb	Unb		ser_TRINITY_DN4211_c0_g1	3.49574	3.77029	3.82278	4.17643	Unb	Unb	Unb	Unb	Unb	Unb	Unb	Unb
ves_TRINITY_DN8712_c0_g1	5.0635	5.9291	5.90075	6.697	Unb	Unb	Unb	Unb	Unb	Unb	1.20907	Vegetative		ser_TRINITY_DN42111_c0_g2	3.33487	2.75193	1.82829	1.67317	Unb	Unb	Unb	Unb	Unb	Unb	Unb	Unb
ves_TRINITY_DN7294_c3_g1	5.0635	5.98048	4.65518	4.74231	Unb	Unb	Unb	Unb	Unb	Unb	Unb	Unb		ser_TRINITY_DN42111_c0_g3	4.43106	4.2856	3.98174	3.57022	Unb	Unb	Unb	Unb	Unb	Unb	Unb	Unb
ves_TRINITY_DN1505_c0_g1	5.06381	5.12989	4.20354	4.58074	Unb	Unb	Unb	Unb	Unb	Unb	Unb	Unb		ser_TRINITY_DN42112_c0_g1	0.204829	0.121359	1.50009	0.0858883	Unb	Unb	Unb	Unb	Unb	Unb	Unb	Unb
ves_TRINITY_DN57644_c0_g1	5.06409	5.57483	4.76054	4.52452	Unb	Unb	Unb	Unb	Unb	Unb	Unb	Unb		ser_TRINITY_DN42117_c0_g1	6.87312	7.12038	6.09425	6.25851	Unb	Unb	Unb	Unb	Unb	Unb	Unb	Unb
ves_TRINITY_DN6922_c0_g1	5.06461	5.62387	4.65907	4.49934	Unb	Unb	Unb	Unb	Unb	Unb	Unb	Unb		ser_TRINITY_DN42119_c0_g1	0.0836355	0.174189	1.55025	0.11522	Unb	Unb	Unb	Unb	Unb	Unb	Unb	Unb
ves_TRINITY_DN15591_c0_g1	5.06473	5.55627	3.8441	4.19092	Unb	Unb	Unb	Unb	Unb	Unb	Unb	Unb		ser_TRINITY_DN4212_c0_g1	0.213052	0.0659845	2.26357	0	Unb	Unb	Unb	Unb	Unb	Unb	Unb	Unb
ves_TRINITY_DN4473_c0_g2	5.065	4.46736	4.95412	5.41509	Unb	Unb	Unb	Unb	Unb	Unb	1.46179	Vegetative		ser_TRINITY_DN4212_c0_g2	1.08484	0.280104	2.88656	1.35737	Unb	Unb	Unb	Unb	Unb	Unb	Unb	Unb
ves_TRINITY_DN43858_c0_g2	5.06587	5.04414	4.12313	4.3845	Unb	Unb	Unb	Unb	Unb	Unb	Unb	Unb		ser_TRINITY_DN42121_c0_g1	0.127273	0.139638	1.06079	0	Unb	Unb	Unb	Unb	Unb	Unb	Unb	Unb
ves_TRINITY_DN10888_c1_g2	5.06645	4.06451	5.18327	6.50322	Unb	Unb	Unb	Unb	Unb	Unb	2.9037	Vegetative		ser_TRINITY_DN42123_c0_g2	1.19144	1.28365	2.63461	1.54292	Unb	Unb	Unb	Unb	Unb	Unb	Unb	Unb
ves_TRINITY_DN12464_c0_g1	5.06714	5.76957	5.03454	5.44739	Unb	Unb	Unb	Unb	Unb	Unb	Unb	Unb		ser_TRINITY_DN42123_c0_g3	0.854966	0.995918	2.04376	2.1612	Unb	Unb	Unb	Unb	Unb	Unb	Unb	Unb
ves_TRINITY_DN66_c0_g1	5.06758	5.26228	4.42544	4.2375	Unb	Unb	Unb	Unb	Unb	Unb	Unb	Unb		ser_TRINITY_DN42127_c0_g1	3.97994	3.8956	3.06142	3.08328	Unb	Unb	Unb	Unb	Unb	Unb	Unb	Unb
ves_TRINITY_DN2971_c0_g2	5.06761	5.59744	4.84709	4.66614	Unb	Unb	Unb	Unb	Unb	Unb	Unb	Unb		ser_TRINITY_DN42127_c0_g2	4.63234	4.2238	3.44285	3.45735	Unb	Unb	Unb	Unb	Unb	Unb	Unb	Unb
ves_TRINITY_DN1502_c0_g4	5.06839	4.49482	5.75575	5.46889	Unb	Unb	Unb	Unb	Unb	Unb	1.4648	Vegetative		ser_TRINITY_DN4213_c0_g1	4.41183	3.62957	3.4956	3.20604	Unb	Unb	Unb	Unb	Unb	Unb	Unb	Unb
ves_TRINITY_DN9996_c0_g1	5.06853	4.98094	4.50895	4.59983	Unb	Unb	Unb	Unb	Unb	Unb	Unb	Unb		ser_TRINITY_DN42131_c0_g1	0.488828	0.0974067	1.90163	0.0687706	Unb	Unb	Unb	Unb	Unb	Unb	Unb	Unb
ves_TRINITY_DN12360_c0_g1	5.06941	5.78862	4.94945	5.06678	Unb	Unb	Unb	Unb	Unb	Unb	Unb	Unb		ser_TRINITY_DN42135_c0_g1	0.682059	1.03537	0.233867	0	Unb	Unb	Unb	Unb	Unb	Unb	Unb	Unb
ves_TRINITY_DN6166_c0_g1	5.0696	5.14651	4.76686	4.90487	Unb	Unb	Unb	Unb	Unb	Unb	Unb	Unb		ser_TRINITY_DN42144_c0_g1	0.569489	0.293659	1.0131	0	Unb	Unb	Unb	Unb	Unb	Unb	Unb	Unb
ves_TRINITY_DN11737_c1_g1	5.06985	4.96494	5.484	4.49106	Unb	Unb	Unb	Unb	Unb	Unb	Unb	Unb		ser_TRINITY_DN4215_c0_g1	2.63585	2.15346	2.55413	2.40876	Unb	Unb	Unb	Unb	Unb	Unb	Unb	Unb
ves_TRINITY_DN13105_c0_g3	5.07023	6.09079	4.77981	4.91461	Unb	Unb	Unb	Unb	Unb	Unb	Unb	Unb		ser_TRINITY_DN42153_c0_g1	2.78977	3.74705	1.97481	1.91376	Unb	Unb	Unb	Unb	Unb	Unb	Unb	Unb
ves_TRINITY_DN17975_c0_g1	5.07101	5.04628	4.89927	4.69313	Unb	Unb	Unb	Unb	Unb	Unb	Unb	Unb		ser_TRINITY_DN42156_c0_g1	4.20257	3.97721	3.34418	3.3914	Unb	Unb	Unb	Unb	Unb	Unb	Unb	Unb
ves_TRINITY_DN8183_c0_g1	5.07247	4.6812	5.36374	5.03402	Unb	Unb	Unb	Unb	Unb	Unb	Unb	Unb		ser_TRINITY_DN4216_c0_g1	1.95599	2.07104	2.35677	2.03786	Unb	Unb	Unb	Unb	Unb	Unb	Unb	Unb
ves_TRINITY_DN8983_c0_g1	5.07265	4.80132	4.17916	4.55219	Unb	Unb	Unb	Unb	Unb	Unb	Unb	Unb		ser_TRINITY_DN42165_c0_g1	0.852802	0.183885	1.98312	0.0696085	Unb	Unb	Unb	Unb	Unb	Unb	Unb	Unb
ves_TRINITY_DN25933_c0_g1	5.07271	5.02001	4.77846	4.41562	Unb	Unb	Unb	Unb	Unb	Unb	Unb	Unb		ser_TRINITY_DN42166_c0_g4	1.92034	1.86067	1.29098	2.73321	Unb	Unb	Unb	Unb	Unb	Unb	Unb	Unb
ves_TRINITY_DN8687_c4_g1	5.07282	5.17854	5.44827	5.37069	Unb	Unb	Unb	Unb	Unb	Unb	Unb	Unb		ser_TRINITY_DN42167_c0_g1	3.43538	3.11152	3.94747	4.05208	Unb	Unb	Unb	Unb	Unb	Unb	Unb	Unb
ves_TRINITY_DN47352_c0_g1	5.07307	5.58096	4.7898	4.54161	Unb	Unb	Unb	Unb	Unb	Unb	Unb	Unb		ser_TRINITY_DN42168_c0_g1	0.24127	0	1.62006	0.117371	Unb	Unb	Unb	Unb	Unb	Unb	Unb	Unb
ves_TRINITY_DN4650_c0_g1	5.07338	4.68274	4.56603	4.52935	Unb	Unb	Unb	Unb	Unb	Unb	Unb	Unb		ser_TRINITY_DN42170_c0_g1	4.64368	5.50648	4.35796	3.94465	Unb	Unb	Unb	Unb	Unb	Unb	Unb	Unb
ves_TRINITY_DN8577_c0_g1	5.07343	5.16738	5.05724	4.98382	Unb	Unb	Unb	Unb	Unb	Unb	Unb	Unb		ser_TRINITY_DN42170_c0_g3	2.57526	2.66162	2.9287	3.34819	Unb	Unb	Unb	Unb	Unb	Unb	Unb	Unb
ves_TRINITY_DN45492_c0_g1	5.07386	4.72186	5.62971	5.21264	Unb	Unb	Unb	Unb	Unb	Unb	Unb	Unb		ser_TRINITY_DN42172_c0_g1	0.358104	0.0946768	1.49787	0	Unb	Unb	Unb	Unb	Unb	Unb	Unb	Unb
ves_TRINITY_DN18009_c0_g1	5.07556	4.97069	5.05756	4.31857	Unb	Unb	Unb	Unb	Unb	Unb	Unb	Unb		ser_TRINITY_DN42173_c0_g1	6.62912	6.50872	5.67033	5.90551	Unb	Unb	Unb	Unb	Unb	Unb	Unb	Unb
ves_TRINITY_DN22819_c0_g1	5.07584	4.96154	5.16508	4.63676	Unb	Unb	Unb	Unb	Unb	Unb	Unb	Unb		ser_TRINITY_DN42176_c0_g1	1.02898	0.170643	1.79531	0.0332487	Unb	Unb	Unb	Unb	Unb	Unb	Unb	Unb
ves_TRINITY_DN925_c1_g3	5.07588	5.00925	5.32418	5.35173	Unb	Unb	Unb	Unb	Unb	Unb	Unb	Unb		ser_TRINITY_DN42176_c0_g2	0.325147	0	1.35803	0.190968	Unb	Unb	Unb	Unb	Unb	Unb	Unb	Unb
ves_TRINITY_DN1200_c0_g1	5.07615	4.51821	5.21561	4.88827	Unb	Unb	Unb	Unb	Unb	Unb	Unb	Unb		ser_TRINITY_DN42182_c4_g1	3.2796	2.1104	1.94321	0.948358	Unb	Unb	Unb	Unb	Unb	Unb	Unb	Unb
ves_TRINITY_DN10679_c0_g1	5.07625	4.83592	5.35462	5.34674	Unb	Unb	Unb	Unb	Unb	Unb	Unb	Unb		ser_TRINITY_DN42184_c3_g1	1.34998	3.09997	2.38855	2.33707	Unb	Unb	Unb	Unb	Unb	Unb	Unb	Unb
ves_TRINITY_DN11184_c0_g1	5.07672	4.90074	5.1651	4.74511	Unb	Unb	Unb	Unb	Unb	Unb	Unb	Unb		ser_TRINITY_DN4219_c1_g1	0.532979	0.273156	2.11782	0.196229	Unb	Unb	Unb	Unb	Unb	Unb	Unb	Unb
ves_TRINITY_DN12238_c0_g2	5.07704	4.72862	5.18354	4.82872	Unb	Unb	Unb	Unb	Unb	Unb	Unb	Unb		ser_TRINITY_DN42193_c0_g1	0.147651	0.112192	1.18134	0	Unb	Unb	Unb	Unb	Unb	Unb	Unb	Unb
ves_TRINITY_DN28054_c0_g2	5.07769	5.51513	4.99704	4.80301	Unb	Unb	Unb	Unb	Unb	Unb	Unb	Unb		ser_TRINITY_DN42194_c0_g3	5.42735	3.99769	5.94959	6.45076	Unb	Unb	Unb	Unb	Unb	Unb	2.83059	Vegetative
ves_TRINITY_DN4392_c1_g1	5.07779	4.28879	5.063	3.85772	Unb	Unb	Unb	Unb	Unb	Unb	Unb	Unb		ser_TRINITY_DN42197_c0_g1	0	0	1.19285	0.280535	Unb	Unb	Unb	Unb	Unb	Unb	Unb	Unb
ves_TRINITY_DN2328_c0_g1	5.07794	4.50519	5.29951	5.01029	Unb	Unb	Unb	Unb	Unb	Unb	Unb	Unb		ser_TRINITY_DN42198_c0_g1	0.926683	1.27488	0.756692	0.772185	Unb	Unb	Unb	Unb	Unb	Unb	Unb	Unb
ves_TRINITY_DN15288_c0_g1	5.07841	4.68487	4.92845	5.15795	Unb	Unb	Unb	Unb	Unb	Unb	Unb	Unb		ser_TRINITY_DN42199_c1_g1	3.79803	3.72722	5.5917	5.49126	Unb	Unb	Unb	Unb	2.27648	Vegetative	2.21831	Vegetative
ves_TRINITY_DN12911_c1_g2	5.0791	4.62202	5.25025	5.14401	Unb	Unb	Unb	Unb	Unb	Unb	Unb	Unb		ser_TRINITY_DN42199_c3_g1	1.76432	2.14883	1.31374	0.99521	Unb	Unb	Unb	Unb	Unb	Unb	Unb	Unb
ves_TRINITY_DN5039_c0_g1	5.07915	5.25871	4.87178	4.41372	Unb	Unb	Unb	Unb	Unb	Unb	Unb	Unb		ser_TRINITY_DN4220_c0_g1	3.37809	3.06634	2.26632	2.15346	Unb	Unb	Unb	Unb	Unb	Unb	Unb	Unb
ves_TRINITY_DN1480_c2_g1	5.07923	5.45433	4.85009	4.77291	Unb	Unb	Unb	Unb	Unb	Unb	Unb	Unb		ser_TRINITY_DN42203_c1_g1	0.264723	0	1.05418	0	Unb	Unb	Unb	Unb	Unb	Unb	Unb	Unb
ves_TRINITY_DN1892_c0_g1	5.08017	4.11654	1.39859	3.11245	Unb	Unb	Unb	Unb	-4.13805	Reproductive	Unb	Unb		ser_TRINITY_DN4221_c0_g1	4.24184	4.89095	2.65346	2.37407	Unb	Unb	Unb	Unb	Unb	Unb	Unb	Unb
ves_TRINITY_DN1954_c0_g1	5.08039	5.93655	3.8933	4.19021	Unb	Unb	Unb	Unb	Unb	Unb	-1.36022	Reproductive		ser_TRINITY_DN42217_c0_g1	0.220115	0	0.286243	1.38251	Unb	Unb	Unb	Unb	Unb	Unb	Unb	Unb
ves_TRINITY_DN136_c0_g1	5.08113	4.45599	5.07744	4.79059	Unb	Unb	Unb	Unb	Unb	Unb	Unb	Unb		ser_TRINITY_DN42218_c0_g1	0.784263	0.0563057	1.74013	0.115752	Unb	Unb	Unb	Unb	Unb	Unb	Unb	Unb
ves_TRINITY_DN29460_c0_g1	5.08148	5.17962	5.1604	5.22687	Unb	Unb	Unb	Unb	Unb	Unb	Unb	Unb		ser_TRINITY_DN42220_c0_g1	0.35656	0.172488	1.28649	0	Unb	Unb	Unb	Unb	Unb	Unb	Unb	Unb
ves_TRINITY_DN32082_c0_g1	5.08172	4.64405	5.10037	4.80412	Unb	Unb	Unb	Unb	Unb	Unb	Unb	Unb		ser_TRINITY_DN42221_c0_g1	0.792466	0	1.28262	0.335246	Unb	Unb	Unb	Unb	Unb	Unb	Unb	Unb
ves_TRINITY_DN3419_c0_g1	5.08229	4.31898	4.69871	4.23391	Unb	Unb	Unb	Unb	Unb	Unb	Unb	Unb		ser_TRINITY_DN42225_c0_g1	0.610109	0	1.49022	0.68072	Unb	Unb	Unb	Unb	Unb	Unb	Unb	Unb
ves_TRINITY_DN8613_c0_g1	5.08245	5.06037	5.29755	5.45113	Unb	Unb	Unb	Unb	Unb	Unb	Unb	Unb		ser_TRINITY_DN42228_c0_g3	0.719009	0.122291	2.71357	0.431366	Unb	Unb	Unb	Unb	Unb	Unb	Unb	Unb
ves_TRINITY_DN814_c0_g1	5.08284	5.36792	5.07679	4.55614	Unb	Unb	Unb	Unb	Unb	Unb	Unb	Unb		ser_TRINITY_DN4223_c0_g1	1.67448	0.735976	1.28017	0.901619	Unb	Unb	Unb	Unb	Unb	Unb	Unb	Unb
ves_TRINITY_DN10711_c0_g1	5.08402	5.7857	4.74197	5.22167	Unb	Unb	Unb	Unb	Unb	Unb	Unb	Unb		ser_TRINITY_DN42230_c0_g1	0	1.07786	1.414	0	Unb	Unb	Unb	Unb	Unb	Unb	Unb	Unb
ves_TRINITY_DN5732_c0_g1	5.08416	5.36611	5.2277	4.87057	Unb	Unb	Unb	Unb	Unb	Unb	Unb	Unb		ser_TRINITY_DN42234_c0_g3	0.530024	0.11041	0	1.22295	Unb	Unb	Unb	Unb	Unb	Unb	Unb	Unb
ves_TRINITY_DN11144_c0_g1	5.0846	4.59523	5.81818	5.55468	Unb	Unb	Unb	Unb	Unb	Unb	1.44421	Vegetative		ser_TRINITY_DN42238_c0_g1	0.347383	0.379071	1.34733	0	Unb	Unb	Unb	Unb	Unb	Unb	Unb	Unb
ves_TRINITY_DN4606_c0_g2	5.08473	5.08438	5.74873	5.68329	Unb	Unb	Unb	Unb	Unb	Unb	1.08535	Vegetative		ser_TRINITY_DN4224_c0_g1	0	0.212377	1.90031	0.998329	Unb	Unb	Unb	Unb	Unb	Unb	Unb	Unb
ves_TRINITY_DN2204_c1_g1	5.08498	4.37158	4.94904	4.64577	Unb	Unb	Unb	Unb	Unb	Unb	Unb	Unb		ser_TRINITY_DN4224_c0_g3	0.651838	0.603131	1.40732	2.25772	Unb	Unb	Unb	Unb	Unb	Unb	Unb	Unb
ves_TRINITY_DN5823_c0_g3	5.08507	5.2558	4.92708	5.02075	Unb	Unb	Unb	Unb	Unb	Unb	Unb	Unb		ser_TRINITY_DN4224_c0_g4	0	0	1.28233	1.28966	Unb	Unb	Unb	Unb	Unb	Unb	Unb	Unb
ves_TRINITY_DN4395_c0_g1	5.08514	4.92585	5.46286	5.48451	Unb	Unb	Unb	Unb	Unb	Unb	Unb	Unb		ser_TRINITY_DN42244_c0_g3	0.408667	0.231775	2.20231	0.220526	Unb	Unb	Unb	Unb	Unb	Unb	Unb	Unb
ves_TRINITY_DN6929_c0_g2	5.08567	4.73499	5.59834	5.11253	Unb	Unb	Unb	Unb	Unb	Unb	Unb	Unb		ser_TRINITY_DN42244_c0_g5	0.330737	0	1.34032	0	Unb	Unb	Unb	Unb	Unb	Unb	Unb	Unb
ves_TRINITY_DN13203_c0_g1	5.08663	4.74269	4.86685	4.98428	Unb	Unb	Unb	Unb	Unb	Unb	Unb	Unb		ser_TRINITY_DN42246_c0_g1	0.0494681	0.0607258	1.04012	0	Unb	Unb	Unb	Unb	Unb	Unb	Unb	Unb
ves_TRINITY_DN13850_c0_g1	5.08852	4.61403	4.77023	4.99098	Unb	Unb	Unb	Unb	Unb	Unb	Unb	Unb		ser_TRINITY_DN42247_c0_g1	0.309102	0.209109	0.42656	1.42805	Unb	Unb	Unb	Unb	Unb	Unb	Unb	Unb
ves_TRINITY_DN9357_c0_g1	5.08926	5.61626	4.9804	4.87157	Unb	Unb	Unb	Unb	Unb	Unb	Unb	Unb		ser_TRINITY_DN42248_c0_g2	1.16399	0.30261	1.056	1.28654	Unb	Unb	Unb	Unb	Unb	Unb	Unb	Unb
ves_TRINITY_DN6168_c0_g1	5.08932	3.95428	1.81929	2.44526	Unb	Unb	Unb	Unb	-3.69896	Reproductive	Unb	Unb		ser_TRINITY_DN42254_c0_g1	0.709664	0	1.57938	0.0583436	Unb	Unb	Unb	Unb	Unb	Unb	Unb	Unb
ves_TRINITY_DN11534_c0_g1	5.08971	5.24208	5.15505	5.02348	Unb	Unb	Unb	Unb	Unb	Unb	Unb	Unb		ser_TRINITY_DN4226_c0_g4	4.96108	4.74724	4.42215	4.44171	Unb	Unb	Unb	Unb	Unb	Unb	Unb	Unb
ves_TRINITY_DN13877_c0_g1	5.08985	5.91667	4.76557	4.74593	Unb	Unb	Unb	Unb	Unb	Unb	Unb	Unb		ser_TRINITY_DN42262_c0_g3	2.66869	0	0	0	Unb	Unb	Unb	Unb	Unb	Unb	Unb	Unb
ves_TRINITY_DN6248_c0_g1	5.08994	4.9755	4.70136	4.77849	Unb	Unb	Unb	Unb	Unb	Unb	Unb	Unb		ser_TRINITY_DN42263_c0_g1	0.556974	0.0710986	1.51907	0.152526	Unb	Unb	Unb	Unb	Unb	Unb	Unb	Unb
ves_TRINITY_DN15404_c0_g1	5.09042	4.94643	5.19668	5.24649	Unb	Unb	Unb	Unb	Unb	Unb	Unb	Unb		ser_TRINITY_DN42265_c0_g1	0	2.14264	0	0	Unb	Unb	Unb	Unb	Unb	Unb	Unb	Unb
ves_TRINITY_DN25325_c0_g1	5.09063	4.54221	5.52255	4.98204	Unb	Unb	Unb	Unb	Unb	Unb	Unb	Unb		ser_TRINITY_DN42265_c1_g1	0.778617	2.07944	0.967496	0.559127	Unb	Unb	Unb	Unb	Unb	Unb	Unb	Unb
ves_TRINITY_DN30228_c0_g2	5.092	4.31956	5.06093	4.46894	Unb	Unb	Unb	Unb	Unb	Unb	Unb	Unb		ser_TRINITY_DN42266_c0_g1	0.399459	0.141841	1.89192	0.0934689	Unb	Unb	Unb	Unb	Unb	Unb	Unb	Unb
ves_TRINITY_DN994_c0_g1	5.09297	5.57475	4.56406	4.69645	Unb	Unb	Unb	Unb	Unb	Unb	Unb	Unb		ser_TRINITY_DN42267_c0_g1	0.664699	0.262005	0.826527	1.09037	Unb	Unb	Unb	Unb	Unb	Unb	Unb	Unb
ves_TRINITY_DN4991_c0_g1	5.09302	4.98352	5.00613	4.87273	Unb	Unb	Unb	Unb	Unb	Unb	Unb	Unb		ser_TRINITY_DN42267_c0_g2	1.47058	0.455447	2.74983	0.435665	Unb	Unb	Unb	Unb	Unb	Unb	Unb	Unb
ves_TRINITY_DN5426_c0_g1	5.09341	5.93856	4.6816	5.27778	Unb	Unb	Unb	Unb	Unb	Unb	Unb	Unb		ser_TRINITY_DN42269_c0_g1	0.323381	0	1.39829	0	Unb	Unb	Unb	Unb	Unb	Unb	Unb	Unb
ves_TRINITY_DN23073_c0_g1	5.09459	4.67565	5.02383	4.90099	Unb	Unb	Unb	Unb	Unb	Unb	Unb	Unb		ser_TRINITY_DN4227_c0_g3	3.66962	2.70227	1.9553	2.61966	Unb	Unb	Unb	Unb	Unb	Unb	Unb	Unb
ves_TRINITY_DN3618_c0_g2	5.09546	4.9934	5.20807	4.76661	Unb	Unb	Unb	Unb	Unb	Unb	Unb	Unb		ser_TRINITY_DN4227_c0_g4	3.34177	3.62482	3.08888	3.06937	Unb	Unb	Unb	Unb	Unb	Unb	Unb	Unb
ves_TRINITY_DN41572_c0_g1	5.09562	4.46436	3.69103	3.12722	Unb	Unb	Unb	Unb	Unb	Unb	Unb	Unb		ser_TRINITY_DN42273_c0_g1	0	1.58124	0	0	Unb	Unb	Unb	Unb	Unb	Unb	Unb	Unb
ves_TRINITY_DN11744_c0_g1	5.09569	5.49692	4.66461	4.1086	Unb	Unb	Unb	Unb	Unb	Unb	Unb	Unb		ser_TRINITY_DN42276_c0_g2	2.61886	2.87693	2.12587	1.72457	Unb	Unb	Unb	Unb	Unb	Unb	Unb	Unb
ves_TRINITY_DN2710_c0_g1	5.09622	5.82858	4.66659	4.48405	Unb	Unb	Unb	Unb	Unb	Unb	Unb	Unb		ser_TRINITY_DN4228_c0_g1	2.79562	3.27028	1.35286	1.66367	Unb	Unb	Unb	Unb	Unb	Unb	Unb	Unb
ves_TRINITY_DN5843_c0_g3	5.09638	5.24692	4.63329	5.10899	Unb	Unb	Unb	Unb	Unb	Unb	Unb	Unb		ser_TRINITY_DN4228_c0_g2	3.75338	4.38685	4.04622	4.60398	Unb	Unb	Unb	Unb	Unb	Unb	Unb	Unb
ves_TRINITY_DN32445_c1_g3	5.0975	4.95349	4.57901	4.71407	Unb	Unb	Unb	Unb	Unb	Unb	Unb	Unb		ser_TRINITY_DN42287_c0_g1	0.257739	0.0961206	1.36558	0	Unb	Unb	Unb	Unb	Unb	Unb	Unb	Unb
ves_TRINITY_DN34690_c0_g2	5.09794	4.60586	4.6418	4.96637	Unb	Unb	Unb	Unb	Unb	Unb	Unb	Unb		ser_TRINITY_DN42288_c0_g1	0.0870486	0	1.45955	0.973447	Unb	Unb	Unb	Unb	Unb	Unb	Unb	Unb
ves_TRINITY_DN10726_c0_g1	5.09801	5.37564	4.36569	4.7482	Unb	Unb	Unb	Unb	Unb	Unb	Unb	Unb		ser_TRINITY_DN42289_c0_g1	6.14588	5.74157	5.41299	5.22967	Unb	Unb	Unb	Unb	Unb	Unb	Unb	Unb
ves_TRINITY_DN5757_c0_g1	5.09825	5.1862	4.92562	4.54464	Unb	Unb	Unb	Unb	Unb	Unb	Unb	Unb		ser_TRINITY_DN42295_c0_g1	0.811027	0.311949	1.57875	0.146474	Unb	Unb	Unb	Unb	Unb	Unb	Unb	Unb
ves_TRINITY_DN10568_c0_g1	5.0985	4.4883	4.27333	3.74169	Unb	Unb	Unb	Unb	Unb	Unb	Unb	Unb		ser_TRINITY_DN42296_c0_g1	0.342681	0.147068	1.00469	0.0703996	Unb	Unb	Unb	Unb	Unb	Unb	Unb	Unb
ves_TRINITY_DN10051_c0_g1	5.09961	5.29834	4.92775	5.12829	Unb	Unb	Unb	Unb	Unb	Unb	Unb	Unb		ser_TRINITY_DN42298_c0_g1	0.382776	0.387838	1.04423	0.193738	Unb	Unb	Unb	Unb	Unb	Unb	Unb	Unb
ves_TRINITY_DN2742_c0_g4	5.10085	5.32446	5.09314	5.09789	Unb	Unb	Unb	Unb	Unb	Unb	Unb	Unb		ser_TRINITY_DN423_c0_g2	1.82374	1.73741	0.730543	0.996755	Unb	Unb	Unb	Unb	Unb	Unb	Unb	Unb
ves_TRINITY_DN8909_c0_g1	5.10157	5.04501	5.01963	5.20373	Unb	Unb	Unb	Unb	Unb	Unb	Unb	Unb		ser_TRINITY_DN423_c1_g2	2.59601	3.4652	1.70772	2.20464	Unb	Unb	Unb	Unb	Unb	Unb	Unb	Unb
ves_TRINITY_DN3210_c0_g1	5.10165	5.99088	4.89352	5.0543	Unb	Unb	Unb	Unb	Unb	Unb	Unb	Unb		ser_TRINITY_DN42309_c0_g1	1.60838	0.413374	0	0	Unb	Unb	Unb	Unb	Unb	Unb	Unb	Unb
ves_TRINITY_DN3429_c0_g1	5.10176	4.96997	5.00334	4.61787	Unb	Unb	Unb	Unb	Unb	Unb	Unb	Unb		ser_TRINITY_DN42312_c0_g3	1.67617	0.755288	1.53367	1.27229	Unb	Unb	Unb	Unb	Unb	Unb	Unb	Unb
ves_TRINITY_DN4980_c0_g1	5.10216	5.344	5.183	4.74158	Unb	Unb	Unb	Unb	Unb	Unb	Unb	Unb		ser_TRINITY_DN42317_c0_g1	0.164679	0	1.25082	0.273001	Unb	Unb	Unb	Unb	Unb	Unb	Unb	Unb
ves_TRINITY_DN17781_c0_g1	5.10229	4.10269	4.81372	4.94995	Unb	Unb	Unb	Unb	Unb	Unb	1.32838	Vegetative		ser_TRINITY_DN42320_c0_g1	7.41617	6.57736	6.88259	5.90252	Unb	Unb	Unb	Unb	Unb	Unb	Unb	Unb
ves_TRINITY_DN22283_c0_g1	5.10277	5.35326	4.84963	4.93676	Unb	Unb	Unb	Unb	Unb	Unb	Unb	Unb		ser_TRINITY_DN42321_c0_g1	0.727533	1.29958	1.61469	0.217398	Unb	Unb	Unb	Unb	Unb	Unb	Unb	Unb
ves_TRINITY_DN14258_c0_g2	5.10305	3.96421	4.15582	3.74481	Unb	Unb	Unb	Unb	Unb	Unb	Unb	Unb		ser_TRINITY_DN42324_c0_g1	0.148783	0.0914945	1.28901	0.10259	Unb	Unb	Unb	Unb	Unb	Unb	Unb	Unb
ves_TRINITY_DN16474_c0_g1	5.1043	4.71857	4.90667	4.62999	Unb	Unb	Unb	Unb	Unb	Unb	Unb	Unb		ser_TRINITY_DN42328_c0_g1	0.761105	1.63647	0.545355	0.404187	Unb	Unb	Unb	Unb	Unb	Unb	Unb	Unb
ves_TRINITY_DN1780_c0_g1	5.10598	5.22305	5.46851	5.37937	Unb	Unb	Unb	Unb	Unb	Unb	Unb	Unb		ser_TRINITY_DN42330_c0_g1	3.99061	2.86544	4.47857	3.79254	Unb	Unb	Unb	Unb	Unb	Unb	Unb	Unb
ves_TRINITY_DN6983_c0_g1	5.10598	5.18081	4.31652	5.70589	Unb	Unb	Unb	Unb	Unb	Unb	Unb	Unb		ser_TRINITY_DN42332_c0_g4	0.971334	0.923439	1.97842	1.57888	Unb	Unb	Unb	Unb	Unb	Unb	Unb	Unb
ves_TRINITY_DN25833_c0_g1	5.10605	5.34455	3.86632	4.13608	Unb	Unb	Unb	Unb	Unb	Unb	Unb	Unb		ser_TRINITY_DN4234_c0_g2	4.1814	4.03954	4.09566	3.90217	Unb	Unb	Unb	Unb	Unb	Unb	Unb	Unb
ves_TRINITY_DN1548_c1_g1	5.10627	4.77099	4.57385	4.29012	Unb	Unb	Unb	Unb	Unb	Unb	Unb	Unb		ser_TRINITY_DN4234_c1_g1	0.175054	0.10903	0.101872	1.34031	Unb	Unb	Unb	Unb	Unb	Unb	Unb	Unb
ves_TRINITY_DN13695_c0_g1	5.10662	5.1503	4.79933	4.96277	Unb	Unb	Unb	Unb	Unb	Unb	Unb	Unb		ser_TRINITY_DN42341_c0_g1	0.453723	0.140579	1.33993	0	Unb	Unb	Unb	Unb	Unb	Unb	Unb	Unb
ves_TRINITY_DN32692_c3_g1	5.10673	4.34805	5.14557	3.93128	Unb	Unb	Unb	Unb	Unb	Unb	Unb	Unb		ser_TRINITY_DN42342_c0_g1	0.28072	0.217862	1.2956	0.107996	Unb	Unb	Unb	Unb	Unb	Unb	Unb	Unb
ves_TRINITY_DN1731_c0_g3	5.10695	5.18669	4.959	4.90698	Unb	Unb	Unb	Unb	Unb	Unb	Unb	Unb		ser_TRINITY_DN42346_c0_g1	5.69914	5.44379	3.51364	4.36863	Unb	Unb	Unb	Unb	Unb	Unb	Unb	Unb
ves_TRINITY_DN3270_c0_g1	5.10775	5.16008	4.0676	3.89232	Unb	Unb	Unb	Unb	Unb	Unb	Unb	Unb		ser_TRINITY_DN4235_c0_g1	3.23228	3.17272	3.96269	3.58779	Unb	Unb	Unb	Unb	Unb	Unb	Unb	Unb
ves_TRINITY_DN2503_c0_g1	5.1085	4.97387	5.77811	4.4324	Unb	Unb	Unb	Unb	Unb	Unb	Unb	Unb		ser_TRINITY_DN4235_c0_g3	6.61345	6.28298	6.81997	6.8363	Unb	Unb	Unb	Unb	Unb	Unb	Unb	Unb
ves_TRINITY_DN2353_c0_g1	5.10871	5.07032	4.73408	4.09792	Unb	Unb	Unb	Unb	Unb	Unb	Unb	Unb		ser_TRINITY_DN4235_c0_g5	0.667822	0.225163	1.67726	0.253058	Unb	Unb	Unb	Unb	Unb	Unb	Unb	Unb
ves_TRINITY_DN1199_c0_g1	5.10882	4.92343	5.25907	5.23615	Unb	Unb	Unb	Unb	Unb	Unb	Unb	Unb		ser_TRINITY_DN42353_c0_g1	3.37798	3.45573	3.19304	3.34534	Unb	Unb	Unb	Unb	Unb	Unb	Unb	Unb
ves_TRINITY_DN5018_c0_g1	5.10917	5.42389	4.49062	4.49639	Unb	Unb	Unb	Unb	Unb	Unb	Unb	Unb		ser_TRINITY_DN42358_c0_g2	0.227935	1.62563	0	0.198416	Unb	Unb	Unb	Unb	Unb	Unb	Unb	Unb
ves_TRINITY_DN15084_c0_g2	5.10924	5.14379	5.11739	4.92427	Unb	Unb	Unb	Unb	Unb	Unb	Unb	Unb		ser_TRINITY_DN42360_c0_g1	0	0	2.18593	0	Unb	Unb	Unb	Unb	Unb	Unb	Unb	Unb
ves_TRINITY_DN31838_c0_g4	5.10942	4.6719	5.25289	5.08862	Unb	Unb	Unb	Unb	Unb	Unb	Unb	Unb		ser_TRINITY_DN42367_c0_g1	0.758538	0.223659	1.61289	0.252153	Unb	Unb	Unb	Unb	Unb	Unb	Unb	Unb
ves_TRINITY_DN13776_c0_g2	5.10968	5.85534	4.93259	5.02961	Unb	Unb	Unb	Unb	Unb	Unb	Unb	Unb		ser_TRINITY_DN4237_c0_g1	0.413276	1.13486	0.91277	0.548007	Unb	Unb	Unb	Unb	Unb	Unb	Unb	Unb
ves_TRINITY_DN17118_c0_g3	5.1106	4.80609	5.01814	4.49972	Unb	Unb	Unb	Unb	Unb	Unb	Unb	Unb		ser_TRINITY_DN4237_c0_g2	2.68781	0.348739	3.60599	0.569162	Unb	Unb	Unb	Unb	Unb	Unb	Unb	Unb
ves_TRINITY_DN27616_c0_g1	5.11132	4.74765	4.62353	4.82251	Unb	Unb	Unb	Unb	Unb	Unb	Unb	Unb		ser_TRINITY_DN42371_c0_g1	0.387906	0	1.07805	0	Unb	Unb	Unb	Unb	Unb	Unb	Unb	Unb
ves_TRINITY_DN3235_c1_g5	5.11144	4.02208	4.34812	4.03847	Unb	Unb	Unb	Unb	Unb	Unb	Unb	Unb		ser_TRINITY_DN42373_c0_g1	4.64413	5.60283	4.03855	4.30245	Unb	Unb	Unb	Unb	Unb	Unb	Unb	Unb
ves_TRINITY_DN1994_c1_g1	5.11169	5.94547	4.32156	3.54409	Unb	Unb	Unb	Unb	Unb	Unb	-2.05931	Reproductive		ser_TRINITY_DN42374_c0_g2	1.99584	1.14953	0.397232	0.216321	Unb	Unb	Unb	Unb	Unb	Unb	Unb	Unb
ves_TRINITY_DN3861_c0_g1	5.11196	5.21296	4.86989	4.05	Unb	Unb	Unb	Unb	Unb	Unb	Unb	Unb		ser_TRINITY_DN42377_c0_g2	0	0	1.01473	0.918337	Unb	Unb	Unb	Unb	Unb	Unb	Unb	Unb
ves_TRINITY_DN8275_c0_g2	5.11196	5.2916	5.3761	5.28675	Unb	Unb	Unb	Unb	Unb	Unb	Unb	Unb		ser_TRINITY_DN42377_c0_g4	0.693056	0.11773	1.50052	0.1581	Unb	Unb	Unb	Unb	Unb	Unb	Unb	Unb
ves_TRINITY_DN7383_c0_g1	5.11223	4.46732	5.25092	4.57382	Unb	Unb	Unb	Unb	Unb	Unb	Unb	Unb		ser_TRINITY_DN42384_c0_g1	0.47654	0.1681	1.21154	0.202555	Unb	Unb	Unb	Unb	Unb	Unb	Unb	Unb
ves_TRINITY_DN59080_c0_g1	5.11232	4.56271	4.58508	4.17671	Unb	Unb	Unb	Unb	Unb	Unb	Unb	Unb		ser_TRINITY_DN42387_c0_g1	0.306221	0	1.12307	0.20687	Unb	Unb	Unb	Unb	Unb	Unb	Unb	Unb
ves_TRINITY_DN8810_c0_g1	5.11276	4.73135	5.52167	5.99078	Unb	Unb	Unb	Unb	Unb	Unb	1.72531	Vegetative		ser_TRINITY_DN4239_c0_g1	0.982913	0.0636934	2.89536	0.159596	Unb	Unb	Unb	Unb	Unb	Unb	Unb	Unb
ves_TRINITY_DN6813_c0_g1	5.11334	4.41268	4.66165	5.04362	Unb	Unb	Unb	Unb	Unb	Unb	Unb	Unb		ser_TRINITY_DN42392_c0_g1	3.58355	2.53404	4.66934	4.96652	Unb	Unb	Unb	Unb	Unb	Unb	2.95202	Vegetative
ves_TRINITY_DN39126_c0_g1	5.11362	5.11847	4.6543	4.23487	Unb	Unb	Unb	Unb	Unb	Unb	Unb	Unb		ser_TRINITY_DN42398_c0_g1	4.93513	4.38661	5.5221	5.75285	Unb	Unb	Unb	Unb	Unb	Unb	1.74991	Vegetative
ves_TRINITY_DN4784_c0_g1	5.11364	4.79241	4.05465	3.34198	Unb	Unb	Unb	Unb	Unb	Unb	Unb	Unb		ser_TRINITY_DN42399_c0_g1	0.269627	0.0891885	1.90069	0.116768	Unb	Unb	Unb	Unb	Unb	Unb	Unb	Unb
ves_TRINITY_DN62452_c0_g1	5.11383	5.06287	5.38825	5.52696	Unb	Unb	Unb	Unb	Unb	Unb	Unb	Unb		ser_TRINITY_DN424_c0_g1	4.32404	3.47686	4.24131	4.56401	Unb	Unb	Unb	Unb	Unb	Unb	Unb	Unb
ves_TRINITY_DN25475_c0_g2	5.11454	5.07695	4.57024	4.60717	Unb	Unb	Unb	Unb	Unb	Unb	Unb	Unb		ser_TRINITY_DN4240_c0_g1	3.1395	3.60466	2.84828	2.75254	Unb	Unb	Unb	Unb	Unb	Unb	Unb	Unb
ves_TRINITY_DN21459_c0_g1	5.11491	4.35268	5.45421	4.78926	Unb	Unb	Unb	Unb	Unb	Unb	Unb	Unb		ser_TRINITY_DN42400_c0_g1	2.19777	2.36129	3.02565	2.82729	Unb	Unb	Unb	Unb	Unb	Unb	Unb	Unb
ves_TRINITY_DN129859_c0_g1	5.11492	5.14455	4.88843	4.92081	Unb	Unb	Unb	Unb	Unb	Unb	Unb	Unb		ser_TRINITY_DN42401_c0_g1	0.283313	0.0910236	1.3335	0.161281	Unb	Unb	Unb	Unb	Unb	Unb	Unb	Unb
ves_TRINITY_DN1112_c0_g4	5.11497	5.84842	4.47023	4.7606	Unb	Unb	Unb	Unb	Unb	Unb	Unb	Unb		ser_TRINITY_DN42401_c0_g2	0.401818	0.0355075	1.94528	0.045843	Unb	Unb	Unb	Unb	Unb	Unb	Unb	Unb
ves_TRINITY_DN37818_c0_g2	5.11537	4.38341	5.00858	5.01472	Unb	Unb	Unb	Unb	Unb	Unb	Unb	Unb		ser_TRINITY_DN42401_c0_g3	0.378189	0.104885	1.09258	0.134496	Unb	Unb	Unb	Unb	Unb	Unb	Unb	Unb
ves_TRINITY_DN1321_c0_g1	5.11611	5.06761	5.02491	4.46856	Unb	Unb	Unb	Unb	Unb	Unb	Unb	Unb		ser_TRINITY_DN42401_c0_g4	1.80972	2.57187	1.4918	2.22772	Unb	Unb	Unb	Unb	Unb	Unb	Unb	Unb
ves_TRINITY_DN8534_c0_g1	5.11625	4.19797	5.22671	4.6671	Unb	Unb	Unb	Unb	Unb	Unb	Unb	Unb		ser_TRINITY_DN42401_c3_g1	0.384744	0.0914132	1.12971	0	Unb	Unb	Unb	Unb	Unb	Unb	Unb	Unb
ves_TRINITY_DN886_c0_g2	5.11696	4.10845	5.97159	5.47201	Unb	Unb	Unb	Unb	Unb	Unb	1.90071	Vegetative		ser_TRINITY_DN42402_c0_g2	0.733912	1.15474	0.908184	0.961575	Unb	Unb	Unb	Unb	Unb	Unb	Unb	Unb
ves_TRINITY_DN13113_c0_g1	5.11742	4.90568	4.90386	4.86868	Unb	Unb	Unb	Unb	Unb	Unb	Unb	Unb		ser_TRINITY_DN42404_c0_g1	0.895815	0.414645	1.34468	0	Unb	Unb	Unb	Unb	Unb	Unb	Unb	Unb
ves_TRINITY_DN3959_c0_g1	5.1176	4.44067	4.93844	4.28739	Unb	Unb	Unb	Unb	Unb	Unb	Unb	Unb		ser_TRINITY_DN42407_c0_g1	0.458153	0.116044	2.03801	0	Unb	Unb	Unb	Unb	Unb	Unb	Unb	Unb
ves_TRINITY_DN24526_c0_g3	5.11765	5.42094	4.83329	4.7296	Unb	Unb	Unb	Unb	Unb	Unb	Unb	Unb		ser_TRINITY_DN42407_c0_g4	0.124685	0	1.68701	0.0825098	Unb	Unb	Unb	Unb	Unb	Unb	Unb	Unb
ves_TRINITY_DN10486_c0_g1	5.11779	5.68907	4.93519	5.25115	Unb	Unb	Unb	Unb	Unb	Unb	Unb	Unb		ser_TRINITY_DN42411_c1_g1	5.69705	5.98085	6.20245	6.20974	Unb	Unb	Unb	Unb	Unb	Unb	Unb	Unb
ves_TRINITY_DN3956_c0_g1	5.11779	5.09956	5.09047	4.8704	Unb	Unb	Unb	Unb	Unb	Unb	Unb	Unb		ser_TRINITY_DN4242_c0_g1	4.82288	4.77794	3.48794	3.42391	Unb	Unb	Unb	Unb	Unb	Unb	Unb	Unb
ves_TRINITY_DN7210_c0_g1	5.1181	5.35711	5.28863	5.35465	Unb	Unb	Unb	Unb	Unb	Unb	Unb	Unb		ser_TRINITY_DN42422_c0_g1	0.292057	0	1.17111	0.114286	Unb	Unb	Unb	Unb	Unb	Unb	Unb	Unb
ves_TRINITY_DN144153_c0_g1	5.11865	5.27514	5.18739	4.05063	Unb	Unb	Unb	Unb	Unb	Unb	Unb	Unb		ser_TRINITY_DN42426_c0_g2	6.33831	5.75382	6.6261	6.47785	Unb	Unb	Unb	Unb	Unb	Unb	Unb	Unb
ves_TRINITY_DN3714_c0_g1	5.11915	4.94596	5.49306	5.20106	Unb	Unb	Unb	Unb	Unb	Unb	Unb	Unb		ser_TRINITY_DN4243_c0_g1	4.15214	2.62702	4.47782	4.57214	Unb	Unb	Unb	Unb	Unb	Unb	Unb	Unb
ves_TRINITY_DN3006_c0_g1	5.11933	4.92194	5.0406	4.79953	Unb	Unb	Unb	Unb	Unb	Unb	Unb	Unb		ser_TRINITY_DN42432_c0_g1	0.126488	0.13555	0.134264	1.01886	Unb	Unb	Unb	Unb	Unb	Unb	Unb	Unb
ves_TRINITY_DN4609_c0_g2	5.11935	4.54101	5.67089	5.56105	Unb	Unb	Unb	Unb	Unb	Unb	1.50952	Vegetative		ser_TRINITY_DN42435_c0_g1	0.270585	0	1.2278	0.134327	Unb	Unb	Unb	Unb	Unb	Unb	Unb	Unb
ves_TRINITY_DN5865_c0_g1	5.11948	4.16665	4.95105	4.8798	Unb	Unb	Unb	Unb	Unb	Unb	1.20272	Vegetative		ser_TRINITY_DN42439_c0_g2	1.32922	0.410757	0.33534	0.610431	Unb	Unb	Unb	Unb	Unb	Unb	Unb	Unb
ves_TRINITY_DN2257_c0_g1	5.11972	5.38703	4.51397	4.48863	Unb	Unb	Unb	Unb	Unb	Unb	Unb	Unb		ser_TRINITY_DN42440_c0_g1	0.592164	0.23671	1.91316	0	Unb	Unb	Unb	Unb	Unb	Unb	Unb	Unb
ves_TRINITY_DN18578_c0_g1	5.12101	4.13501	5.12272	5.41525	Unb	Unb	Unb	Unb	Unb	Unb	1.79127	Vegetative		ser_TRINITY_DN42443_c0_g1	5.09812	5.53408	4.82027	4.80532	Unb	Unb	Unb	Unb	Unb	Unb	Unb	Unb
ves_TRINITY_DN22491_c2_g1	5.12112	5.68115	4.86947	4.88296	Unb	Unb	Unb	Unb	Unb	Unb	Unb	Unb		ser_TRINITY_DN42443_c0_g2	0.230012	0.356006	1.04434	0.24934	Unb	Unb	Unb	Unb	Unb	Unb	Unb	Unb
ves_TRINITY_DN1244_c0_g1	5.12136	4.83168	4.97242	5.19864	Unb	Unb	Unb	Unb	Unb	Unb	Unb	Unb		ser_TRINITY_DN42445_c0_g1	0	1.71486	0	0	Unb	Unb	Unb	Unb	Unb	Unb	Unb	Unb
ves_TRINITY_DN16987_c0_g1	5.12167	4.47864	4.69708	4.64661	Unb	Unb	Unb	Unb	Unb	Unb	Unb	Unb		ser_TRINITY_DN42447_c0_g1	0.0860971	1.6127	0.684902	1.06905	Unb	Unb	Unb	Unb	Unb	Unb	Unb	Unb
ves_TRINITY_DN51116_c0_g2	5.12221	6.10729	5.09	4.98004	Unb	Unb	Unb	Unb	Unb	Unb	Unb	Unb		ser_TRINITY_DN42455_c0_g1	0	0	1.26113	0	Unb	Unb	Unb	Unb	Unb	Unb	Unb	Unb
ves_TRINITY_DN11158_c0_g1	5.12251	5.11901	5.03008	4.85965	Unb	Unb	Unb	Unb	Unb	Unb	Unb	Unb		ser_TRINITY_DN42457_c0_g3	1.8898	1.01429	1.05358	0.716496	Unb	Unb	Unb	Unb	Unb	Unb	Unb	Unb
ves_TRINITY_DN29654_c0_g2	5.1226	4.79648	5.66036	5.84233	Unb	Unb	Unb	Unb	Unb	Unb	1.51656	Vegetative		ser_TRINITY_DN42458_c0_g1	0.193947	0.538793	0.545431	1.68023	Unb	Unb	Unb	Unb	Unb	Unb	Unb	Unb
ves_TRINITY_DN13188_c0_g1	5.12325	5.22126	4.9182	4.94514	Unb	Unb	Unb	Unb	Unb	Unb	Unb	Unb		ser_TRINITY_DN42461_c0_g1	5.03394	5.08301	4.67553	4.23311	Unb	Unb	Unb	Unb	Unb	Unb	Unb	Unb
ves_TRINITY_DN3730_c0_g2	5.1237	5.29554	4.56942	4.62267	Unb	Unb	Unb	Unb	Unb	Unb	Unb	Unb		ser_TRINITY_DN42462_c0_g1	4.95014	4.4597	4.9589	5.21584	Unb	Unb	Unb	Unb	Unb	Unb	Unb	Unb
ves_TRINITY_DN1658_c0_g1	5.12392	3.94644	4.62298	5.26608	Unb	Unb	Unb	Unb	Unb	Unb	1.80326	Vegetative		ser_TRINITY_DN42475_c0_g1	0.310585	0.0398537	1.55354	0	Unb	Unb	Unb	Unb	Unb	Unb	Unb	Unb
ves_TRINITY_DN1653_c0_g1	5.12394	5.6525	5.51518	5.09774	Unb	Unb	Unb	Unb	Unb	Unb	Unb	Unb		ser_TRINITY_DN42480_c0_g1	2.12965	3.89653	1.35616	3.19805	Unb	Unb	Unb	Unb	Unb	Unb	Unb	Unb
ves_TRINITY_DN64667_c0_g2	5.12425	5.30896	4.22579	4.15616	Unb	Unb	Unb	Unb	Unb	Unb	Unb	Unb		ser_TRINITY_DN42480_c0_g2	2.80995	0.356887	0.404236	0.355959	Unb	Unb	Unb	Unb	Unb	Unb	Unb	Unb
ves_TRINITY_DN2_c15_g1	5.12436	4.56185	4.05561	4.16966	Unb	Unb	Unb	Unb	Unb	Unb	Unb	Unb		ser_TRINITY_DN42483_c0_g1	0.117345	0.154022	1.37807	0	Unb	Unb	Unb	Unb	Unb	Unb	Unb	Unb
ves_TRINITY_DN19414_c0_g2	5.12451	4.9936	5.27867	4.55432	Unb	Unb	Unb	Unb	Unb	Unb	Unb	Unb		ser_TRINITY_DN42486_c2_g1	1.4555	2.37404	2.42845	1.64255	Unb	Unb	Unb	Unb	Unb	Unb	Unb	Unb
ves_TRINITY_DN10989_c0_g1	5.12545	4.9544	4.24387	4.07653	Unb	Unb	Unb	Unb	Unb	Unb	Unb	Unb		ser_TRINITY_DN42488_c0_g1	0.0920319	0	1.50393	0	Unb	Unb	Unb	Unb	Unb	Unb	Unb	Unb
ves_TRINITY_DN59248_c0_g1	5.12578	4.76041	4.90369	4.73859	Unb	Unb	Unb	Unb	Unb	Unb	Unb	Unb		ser_TRINITY_DN42491_c0_g1	0.263731	0.125774	1.02686	0.111905	Unb	Unb	Unb	Unb	Unb	Unb	Unb	Unb
ves_TRINITY_DN7686_c0_g1	5.12643	5.39803	4.81702	4.61583	Unb	Unb	Unb	Unb	Unb	Unb	Unb	Unb		ser_TRINITY_DN42491_c1_g1	0.953343	1.23781	0	0	Unb	Unb	Unb	Unb	Unb	Unb	Unb	Unb
ves_TRINITY_DN25530_c0_g1	5.12656	5.51507	4.8836	4.79605	Unb	Unb	Unb	Unb	Unb	Unb	Unb	Unb		ser_TRINITY_DN42492_c0_g1	1.83141	1.01386	1.24543	0.937778	Unb	Unb	Unb	Unb	Unb	Unb	Unb	Unb
ves_TRINITY_DN41511_c1_g1	5.12657	5.44917	4.88761	4.87851	Unb	Unb	Unb	Unb	Unb	Unb	Unb	Unb		ser_TRINITY_DN42494_c0_g1	0.665497	0.261011	1.64102	0.194378	Unb	Unb	Unb	Unb	Unb	Unb	Unb	Unb
ves_TRINITY_DN94995_c0_g2	5.12659	5.49888	5.09329	4.6489	Unb	Unb	Unb	Unb	Unb	Unb	Unb	Unb		ser_TRINITY_DN42498_c0_g1	0.415798	0.216543	1.11459	0	Unb	Unb	Unb	Unb	Unb	Unb	Unb	Unb
ves_TRINITY_DN11496_c0_g1	5.12681	5.8167	4.88013	4.89677	Unb	Unb	Unb	Unb	Unb	Unb	Unb	Unb		ser_TRINITY_DN425_c0_g1	2.01623	2.47724	3.0902	3.78354	Unb	Unb	Unb	Unb	Unb	Unb	Unb	Unb
ves_TRINITY_DN63077_c0_g1	5.12748	6.20184	4.004	4.15805	Unb	Unb	Unb	Unb	Unb	Unb	-1.69155	Reproductive		ser_TRINITY_DN42500_c0_g1	0.411854	1.31445	0.976093	0.86154	Unb	Unb	Unb	Unb	Unb	Unb	Unb	Unb
ves_TRINITY_DN7350_c0_g1	5.1278	3.82702	1.76115	3.07576	Unb	Unb	Unb	Unb	-3.70334	Reproductive	Unb	Unb		ser_TRINITY_DN42502_c2_g1	1.04656	0.564328	1.6615	1.0102	Unb	Unb	Unb	Unb	Unb	Unb	Unb	Unb
ves_TRINITY_DN15493_c0_g4	5.1282	5.95986	5.3405	5.57632	Unb	Unb	Unb	Unb	Unb	Unb	Unb	Unb		ser_TRINITY_DN42507_c0_g1	1.50294	1.51611	2.3547	2.01798	Unb	Unb	Unb	Unb	Unb	Unb	Unb	Unb
ves_TRINITY_DN14743_c0_g1	5.12896	5.87814	4.44178	4.37107	Unb	Unb	Unb	Unb	Unb	Unb	-1.12331	Reproductive		ser_TRINITY_DN42507_c0_g3	4.31603	3.72527	3.74412	4.13994	Unb	Unb	Unb	Unb	Unb	Unb	Unb	Unb
ves_TRINITY_DN13910_c0_g4	5.12916	5.4223	5.19168	5.24519	Unb	Unb	Unb	Unb	Unb	Unb	Unb	Unb		ser_TRINITY_DN4251_c0_g1	4.62293	4.07405	4.71056	4.61535	Unb	Unb	Unb	Unb	Unb	Unb	Unb	Unb
ves_TRINITY_DN14881_c0_g1	5.1292	4.67315	4.79372	4.82728	Unb	Unb	Unb	Unb	Unb	Unb	Unb	Unb		ser_TRINITY_DN42510_c0_g1	1.00339	0.105902	1.85539	0.0748322	Unb	Unb	Unb	Unb	Unb	Unb	Unb	Unb
ves_TRINITY_DN59115_c0_g1	5.12937	5.07144	4.71432	4.96834	Unb	Unb	Unb	Unb	Unb	Unb	Unb	Unb		ser_TRINITY_DN42514_c0_g1	4.61706	4.43195	4.23022	4.38582	Unb	Unb	Unb	Unb	Unb	Unb	Unb	Unb
ves_TRINITY_DN291_c0_g1	5.12995	5.54266	2.41553	3.43151	Unb	Unb	Unb	Unb	Unb	Unb	Unb	Unb		ser_TRINITY_DN42514_c1_g2	0	0	1.08205	0.251745	Unb	Unb	Unb	Unb	Unb	Unb	Unb	Unb
ves_TRINITY_DN15411_c0_g1	5.13029	5.12789	5.17711	4.74692	Unb	Unb	Unb	Unb	Unb	Unb	Unb	Unb		ser_TRINITY_DN42516_c0_g3	0.209524	1.75026	1.20432	0.316907	Unb	Unb	Unb	Unb	Unb	Unb	Unb	Unb
ves_TRINITY_DN16935_c0_g2	5.1304	4.68946	4.55672	4.52485	Unb	Unb	Unb	Unb	Unb	Unb	Unb	Unb		ser_TRINITY_DN4252_c0_g1	5.17348	4.61986	4.05047	4.43237	Unb	Unb	Unb	Unb	Unb	Unb	Unb	Unb
ves_TRINITY_DN97_c0_g1	5.13053	4.85713	5.50485	5.04612	Unb	Unb	Unb	Unb	Unb	Unb	Unb	Unb		ser_TRINITY_DN42521_c0_g1	0.56716	0.195279	1.48009	0	Unb	Unb	Unb	Unb	Unb	Unb	Unb	Unb
ves_TRINITY_DN8536_c0_g2	5.13082	5.42755	4.31689	4.76248	Unb	Unb	Unb	Unb	Unb	Unb	Unb	Unb		ser_TRINITY_DN42522_c0_g1	0.300905	1.09603	0	0	Unb	Unb	Unb	Unb	Unb	Unb	Unb	Unb
ves_TRINITY_DN10162_c1_g3	5.13092	5.30448	5.11216	4.23782	Unb	Unb	Unb	Unb	Unb	Unb	Unb	Unb		ser_TRINITY_DN42523_c0_g1	0.131932	0	0.419639	1.11923	Unb	Unb	Unb	Unb	Unb	Unb	Unb	Unb
ves_TRINITY_DN534_c0_g1	5.13135	5.35193	4.8544	4.62839	Unb	Unb	Unb	Unb	Unb	Unb	Unb	Unb		ser_TRINITY_DN42524_c0_g1	3.60378	3.62563	3.16931	3.58338	Unb	Unb	Unb	Unb	Unb	Unb	Unb	Unb
ves_TRINITY_DN51017_c0_g1	5.13153	4.99705	5.38533	5.29542	Unb	Unb	Unb	Unb	Unb	Unb	Unb	Unb		ser_TRINITY_DN42529_c0_g1	4.3061	4.70661	5.10998	4.83137	Unb	Unb	Unb	Unb	Unb	Unb	Unb	Unb
ves_TRINITY_DN6071_c0_g1	5.13169	5.54075	4.77349	4.65458	Unb	Unb	Unb	Unb	Unb	Unb	Unb	Unb		ser_TRINITY_DN42529_c0_g2	0	1.42857	0	0	Unb	Unb	Unb	Unb	Unb	Unb	Unb	Unb
ves_TRINITY_DN8835_c0_g3	5.1319	4.8271	5.42258	5.17216	Unb	Unb	Unb	Unb	Unb	Unb	Unb	Unb		ser_TRINITY_DN42534_c0_g1	0.923273	1.83929	1.28309	0.719143	Unb	Unb	Unb	Unb	Unb	Unb	Unb	Unb
ves_TRINITY_DN4317_c0_g1	5.13226	5.07379	4.95161	4.73232	Unb	Unb	Unb	Unb	Unb	Unb	Unb	Unb		ser_TRINITY_DN42535_c0_g1	0.155332	0.0876434	1.14049	0.232803	Unb	Unb	Unb	Unb	Unb	Unb	Unb	Unb
ves_TRINITY_DN1577_c0_g1	5.13267	5.11756	5.0426	4.48198	Unb	Unb	Unb	Unb	Unb	Unb	Unb	Unb		ser_TRINITY_DN42542_c0_g1	0.877718	1.59836	0.648187	0.598486	Unb	Unb	Unb	Unb	Unb	Unb	Unb	Unb
ves_TRINITY_DN5422_c0_g1	5.13271	5.16423	9.05288	10.0545	Unb	Unb	Unb	Unb	4.07319	Vegetative	5.35411	Vegetative		ser_TRINITY_DN42542_c0_g2	0.442358	1.00319	0	0.570186	Unb	Unb	Unb	Unb	Unb	Unb	Unb	Unb
ves_TRINITY_DN3682_c0_g1	5.13419	5.40177	4.68422	4.26307	Unb	Unb	Unb	Unb	Unb	Unb	Unb	Unb		ser_TRINITY_DN42543_c1_g1	0.766787	1.2936	0	0	Unb	Unb	Unb	Unb	Unb	Unb	Unb	Unb
ves_TRINITY_DN205982_c0_g1	5.1347	5.18015	5.09945	5.20427	Unb	Unb	Unb	Unb	Unb	Unb	Unb	Unb		ser_TRINITY_DN42544_c0_g2	0.801292	0.270493	1.59421	0.368715	Unb	Unb	Unb	Unb	Unb	Unb	Unb	Unb
ves_TRINITY_DN8452_c2_g1	5.13492	4.67283	5.23839	4.08642	Unb	Unb	Unb	Unb	Unb	Unb	Unb	Unb		ser_TRINITY_DN42553_c0_g1	0.38769	0	1.21728	0	Unb	Unb	Unb	Unb	Unb	Unb	Unb	Unb
ves_TRINITY_DN11921_c0_g1	5.13557	6.08443	4.44772	4.25236	Unb	Unb	Unb	Unb	Unb	Unb	-1.42446	Reproductive		ser_TRINITY_DN42556_c0_g1	0	0	1.47697	0.327012	Unb	Unb	Unb	Unb	Unb	Unb	Unb	Unb
ves_TRINITY_DN10117_c0_g2	5.13578	4.13725	4.90523	4.86488	Unb	Unb	Unb	Unb	Unb	Unb	1.20988	Vegetative		ser_TRINITY_DN42557_c0_g1	0.118014	0	1.74715	0	Unb	Unb	Unb	Unb	Unb	Unb	Unb	Unb
ves_TRINITY_DN2876_c0_g3	5.13829	5.07137	4.8609	5.32947	Unb	Unb	Unb	Unb	Unb	Unb	Unb	Unb		ser_TRINITY_DN4256_c1_g2	3.34805	2.90847	2.28319	2.40875	Unb	Unb	Unb	Unb	Unb	Unb	Unb	Unb
ves_TRINITY_DN38203_c0_g1	5.13838	4.88096	4.55059	4.61062	Unb	Unb	Unb	Unb	Unb	Unb	Unb	Unb		ser_TRINITY_DN4256_c2_g1	2.70556	2.19288	1.53567	1.48836	Unb	Unb	Unb	Unb	Unb	Unb	Unb	Unb
ves_TRINITY_DN1143_c0_g1	5.13841	5.29914	4.98759	4.93629	Unb	Unb	Unb	Unb	Unb	Unb	Unb	Unb		ser_TRINITY_DN42562_c0_g1	4.10144	3.75124	3.35579	3.18855	Unb	Unb	Unb	Unb	Unb	Unb	Unb	Unb
ves_TRINITY_DN17304_c0_g1	5.13939	5.95077	4.977	5.06295	Unb	Unb	Unb	Unb	Unb	Unb	Unb	Unb		ser_TRINITY_DN42562_c3_g1	0.10748	1.15268	0	0.498902	Unb	Unb	Unb	Unb	Unb	Unb	Unb	Unb
ves_TRINITY_DN17782_c0_g1	5.13963	5.7933	5.26602	5.6716	Unb	Unb	Unb	Unb	Unb	Unb	Unb	Unb		ser_TRINITY_DN42563_c0_g1	0.821637	0.451787	0.568886	1.01804	Unb	Unb	Unb	Unb	Unb	Unb	Unb	Unb
ves_TRINITY_DN90211_c0_g1	5.13999	4.81439	4.66221	4.45874	Unb	Unb	Unb	Unb	Unb	Unb	Unb	Unb		ser_TRINITY_DN42570_c0_g3	1.33638	1.92886	0.988053	0.783064	Unb	Unb	Unb	Unb	Unb	Unb	Unb	Unb
ves_TRINITY_DN7614_c0_g2	5.14023	5.53206	4.42864	4.64913	Unb	Unb	Unb	Unb	Unb	Unb	Unb	Unb		ser_TRINITY_DN42574_c0_g2	4.09805	3.8497	2.45426	2.35161	Unb	Unb	Unb	Unb	Unb	Unb	Unb	Unb
ves_TRINITY_DN14099_c0_g1	5.14044	5.23818	4.66737	4.37891	Unb	Unb	Unb	Unb	Unb	Unb	Unb	Unb		ser_TRINITY_DN42579_c0_g1	0	0.112766	1.70228	0.285951	Unb	Unb	Unb	Unb	Unb	Unb	Unb	Unb
ves_TRINITY_DN4045_c0_g1	5.14051	4.60014	5.59699	5.44975	Unb	Unb	Unb	Unb	Unb	Unb	1.35565	Vegetative		ser_TRINITY_DN4258_c0_g1	7.75016	7.05713	8.46447	8.52466	Unb	Unb	Unb	Unb	Unb	Unb	1.80563	Vegetative
ves_TRINITY_DN2073_c0_g1	5.14056	5.50062	5.10732	4.59821	Unb	Unb	Unb	Unb	Unb	Unb	Unb	Unb		ser_TRINITY_DN4258_c0_g2	2.69238	2.1705	3.36266	3.45077	Unb	Unb	Unb	Unb	Unb	Unb	Unb	Unb
ves_TRINITY_DN14241_c0_g1	5.14127	4.68786	5.09857	4.93292	Unb	Unb	Unb	Unb	Unb	Unb	Unb	Unb		ser_TRINITY_DN4258_c0_g3	6.31323	5.5432	5.64602	5.63244	Unb	Unb	Unb	Unb	Unb	Unb	Unb	Unb
ves_TRINITY_DN11021_c0_g1	5.14145	4.8943	4.40075	4.25251	Unb	Unb	Unb	Unb	Unb	Unb	Unb	Unb		ser_TRINITY_DN42580_c0_g1	2.02262	2.90558	1.46754	1.38347	Unb	Unb	Unb	Unb	Unb	Unb	Unb	Unb
ves_TRINITY_DN1374_c0_g3	5.14181	5.77149	4.92449	4.87189	Unb	Unb	Unb	Unb	Unb	Unb	Unb	Unb		ser_TRINITY_DN42582_c0_g1	0.61614	0	1.49682	0.200276	Unb	Unb	Unb	Unb	Unb	Unb	Unb	Unb
ves_TRINITY_DN12223_c0_g1	5.14196	6.15016	5.01488	4.9931	Unb	Unb	Unb	Unb	Unb	Unb	Unb	Unb		ser_TRINITY_DN42583_c1_g1	0.88829	1.57331	1.1608	0.859938	Unb	Unb	Unb	Unb	Unb	Unb	Unb	Unb
ves_TRINITY_DN15639_c0_g1	5.14204	5.71766	4.62832	4.02926	Unb	Unb	Unb	Unb	Unb	Unb	Unb	Unb		ser_TRINITY_DN42590_c0_g1	0.169143	0	1.44489	0	Unb	Unb	Unb	Unb	Unb	Unb	Unb	Unb
ves_TRINITY_DN11092_c0_g3	5.14285	5.05547	6.10132	5.88947	Unb	Unb	Unb	Unb	Unb	Unb	1.32638	Vegetative		ser_TRINITY_DN42592_c0_g1	0.195357	0.309973	1.18971	0.431494	Unb	Unb	Unb	Unb	Unb	Unb	Unb	Unb
ves_TRINITY_DN7826_c0_g2	5.14348	4.87329	5.60826	5.58225	Unb	Unb	Unb	Unb	Unb	Unb	1.19527	Vegetative		ser_TRINITY_DN42593_c0_g1	1.32544	0.681443	0.771998	0.701181	Unb	Unb	Unb	Unb	Unb	Unb	Unb	Unb
ves_TRINITY_DN8216_c0_g1	5.14367	5.95011	5.93993	5.13107	Unb	Unb	Unb	Unb	Unb	Unb	Unb	Unb		ser_TRINITY_DN42593_c1_g1	1.78373	1.38433	1.49569	1.54906	Unb	Unb	Unb	Unb	Unb	Unb	Unb	Unb
ves_TRINITY_DN15281_c0_g1	5.14376	5.33593	5.48901	5.43013	Unb	Unb	Unb	Unb	Unb	Unb	Unb	Unb		ser_TRINITY_DN42598_c0_g1	3.32473	1.41425	3.17259	2.5673	Unb	Unb	Unb	Unb	Unb	Unb	Unb	Unb
ves_TRINITY_DN19826_c0_g3	5.14385	4.67391	4.25684	4.42297	Unb	Unb	Unb	Unb	Unb	Unb	Unb	Unb		ser_TRINITY_DN426_c0_g1	5.23817	4.26601	3.55024	3.08861	Unb	Unb	Unb	Unb	Unb	Unb	Unb	Unb
ves_TRINITY_DN21869_c0_g1	5.1441	4.76424	4.65858	4.88042	Unb	Unb	Unb	Unb	Unb	Unb	Unb	Unb		ser_TRINITY_DN42603_c0_g1	4.49028	5.09608	4.73276	4.91284	Unb	Unb	Unb	Unb	Unb	Unb	Unb	Unb
ves_TRINITY_DN4700_c0_g2	5.14436	5.14474	4.78526	5.10633	Unb	Unb	Unb	Unb	Unb	Unb	Unb	Unb		ser_TRINITY_DN42603_c0_g2	0.177354	2.23882	0	0	Unb	Unb	Unb	Unb	Unb	Unb	Unb	Unb
ves_TRINITY_DN9955_c0_g1	5.14478	4.73734	4.66133	4.44221	Unb	Unb	Unb	Unb	Unb	Unb	Unb	Unb		ser_TRINITY_DN42605_c0_g1	0	1.07085	0.42131	0.131034	Unb	Unb	Unb	Unb	Unb	Unb	Unb	Unb
ves_TRINITY_DN4242_c0_g2	5.14552	5.64051	4.15224	4.31731	Unb	Unb	Unb	Unb	Unb	Unb	Unb	Unb		ser_TRINITY_DN4261_c0_g1	4.2389	3.70691	4.94707	5.35596	Unb	Unb	Unb	Unb	Unb	Unb	Unb	Unb
ves_TRINITY_DN60707_c0_g1	5.14586	5.09034	5.20535	4.76415	Unb	Unb	Unb	Unb	Unb	Unb	Unb	Unb		ser_TRINITY_DN42610_c0_g1	6.90163	6.44663	6.8042	6.67442	Unb	Unb	Unb	Unb	Unb	Unb	Unb	Unb
ves_TRINITY_DN226507_c0_g1	5.14602	4.65277	4.0806	4.63682	Unb	Unb	Unb	Unb	Unb	Unb	Unb	Unb		ser_TRINITY_DN42616_c0_g1	3.99251	3.54925	3.59723	3.96281	Unb	Unb	Unb	Unb	Unb	Unb	Unb	Unb
ves_TRINITY_DN5272_c0_g1	5.14604	5.17974	5.30574	5.37912	Unb	Unb	Unb	Unb	Unb	Unb	Unb	Unb		ser_TRINITY_DN42617_c0_g1	3.61554	4.45384	3.74647	3.97571	Unb	Unb	Unb	Unb	Unb	Unb	Unb	Unb
ves_TRINITY_DN17686_c0_g1	5.14643	5.60804	5.24492	5.07257	Unb	Unb	Unb	Unb	Unb	Unb	Unb	Unb		ser_TRINITY_DN42619_c0_g1	4.68491	3.99971	4.86006	4.3893	Unb	Unb	Unb	Unb	Unb	Unb	Unb	Unb
ves_TRINITY_DN2462_c0_g1	5.14671	4.61115	5.4891	5.6387	Unb	Unb	Unb	Unb	Unb	Unb	1.50834	Vegetative		ser_TRINITY_DN4263_c0_g5	5.91949	6.19409	5.41163	4.96579	Unb	Unb	Unb	Unb	Unb	Unb	Unb	Unb
ves_TRINITY_DN13403_c0_g1	5.14692	4.82007	5.39092	5.61897	Unb	Unb	Unb	Unb	Unb	Unb	1.26045	Vegetative		ser_TRINITY_DN42631_c0_g1	0.548509	0.167103	2.39036	0	Unb	Unb	Unb	Unb	Unb	Unb	Unb	Unb
ves_TRINITY_DN7298_c0_g1	5.14698	5.25403	5.38486	5.44227	Unb	Unb	Unb	Unb	Unb	Unb	Unb	Unb		ser_TRINITY_DN42637_c0_g1	0.40002	0.103731	1.51534	0.445975	Unb	Unb	Unb	Unb	Unb	Unb	Unb	Unb
ves_TRINITY_DN32318_c0_g1	5.14748	5.50155	4.58872	4.87238	Unb	Unb	Unb	Unb	Unb	Unb	Unb	Unb		ser_TRINITY_DN42637_c0_g3	0.267848	0.0946604	1.03723	0	Unb	Unb	Unb	Unb	Unb	Unb	Unb	Unb
ves_TRINITY_DN28368_c0_g1	5.14875	4.93957	5.31309	5.49091	Unb	Unb	Unb	Unb	Unb	Unb	1.02127	Vegetative		ser_TRINITY_DN4264_c0_g1	0.800864	0.439996	1.13192	1.68654	Unb	Unb	Unb	Unb	Unb	Unb	Unb	Unb
ves_TRINITY_DN5200_c0_g1	5.14921	4.84965	5.21781	4.97013	Unb	Unb	Unb	Unb	Unb	Unb	Unb	Unb		ser_TRINITY_DN42640_c0_g2	0.250878	0.10762	1.39141	0	Unb	Unb	Unb	Unb	Unb	Unb	Unb	Unb
ves_TRINITY_DN72187_c0_g1	5.14949	4.18084	6.10422	5.91499	Unb	Unb	Unb	Unb	Unb	Unb	2.2464	Vegetative		ser_TRINITY_DN42643_c0_g2	2.05297	1.82952	0.563039	0.357635	Unb	Unb	Unb	Unb	Unb	Unb	Unb	Unb
ves_TRINITY_DN36687_c0_g1	5.14951	5.89219	4.17871	4.47267	Unb	Unb	Unb	Unb	Unb	Unb	Unb	Unb		ser_TRINITY_DN42651_c0_g1	6.61361	6.39726	6.46932	6.27805	Unb	Unb	Unb	Unb	Unb	Unb	Unb	Unb
ves_TRINITY_DN1057_c0_g4	5.15061	4.73642	5.01348	5.32969	Unb	Unb	Unb	Unb	Unb	Unb	Unb	Unb		ser_TRINITY_DN42652_c0_g1	0.447404	0.0749726	1.39004	0	Unb	Unb	Unb	Unb	Unb	Unb	Unb	Unb
ves_TRINITY_DN2006_c0_g1	5.15112	6.18085	4.34806	4.4128	Unb	Unb	Unb	Unb	Unb	Unb	-1.38246	Reproductive		ser_TRINITY_DN42653_c0_g2	2.50916	2.08831	2.49553	2.04976	Unb	Unb	Unb	Unb	Unb	Unb	Unb	Unb
ves_TRINITY_DN2557_c0_g1	5.15172	4.57482	5.43949	4.03324	Unb	Unb	Unb	Unb	Unb	Unb	Unb	Unb		ser_TRINITY_DN4266_c0_g1	2.57803	0.816043	0.612284	0.683904	Unb	Unb	Unb	Unb	Unb	Unb	Unb	Unb
ves_TRINITY_DN21828_c0_g3	5.15177	4.86043	4.21206	4.53206	Unb	Unb	Unb	Unb	Unb	Unb	Unb	Unb		ser_TRINITY_DN4266_c0_g2	3.03338	0.296009	0	0.329245	Unb	Unb	Unb	Unb	Unb	Unb	Unb	Unb
ves_TRINITY_DN32247_c0_g1	5.15196	5.71634	4.93949	4.6388	Unb	Unb	Unb	Unb	Unb	Unb	Unb	Unb		ser_TRINITY_DN4266_c2_g2	1.80394	0.661749	0	0.165698	Unb	Unb	Unb	Unb	Unb	Unb	Unb	Unb
ves_TRINITY_DN2185_c0_g3	5.15218	4.87957	5.00795	5.05201	Unb	Unb	Unb	Unb	Unb	Unb	Unb	Unb		ser_TRINITY_DN42660_c0_g1	0.773573	0.793991	0.986454	1.70684	Unb	Unb	Unb	Unb	Unb	Unb	Unb	Unb
ves_TRINITY_DN12720_c0_g1	5.15233	5.58097	4.94219	4.9259	Unb	Unb	Unb	Unb	Unb	Unb	Unb	Unb		ser_TRINITY_DN42663_c0_g1	0.561291	0.147021	1.24816	0.108386	Unb	Unb	Unb	Unb	Unb	Unb	Unb	Unb
ves_TRINITY_DN35201_c0_g1	5.15281	5.39859	5.03923	4.86158	Unb	Unb	Unb	Unb	Unb	Unb	Unb	Unb		ser_TRINITY_DN42666_c0_g1	0.32938	0	1.40802	0.172752	Unb	Unb	Unb	Unb	Unb	Unb	Unb	Unb
ves_TRINITY_DN29152_c0_g2	5.15293	4.81928	5.01756	5.05607	Unb	Unb	Unb	Unb	Unb	Unb	Unb	Unb		ser_TRINITY_DN42674_c0_g1	0.586973	0.262354	1.48738	0.0770974	Unb	Unb	Unb	Unb	Unb	Unb	Unb	Unb
ves_TRINITY_DN102852_c0_g1	5.15313	4.98839	4.90086	5.279	Unb	Unb	Unb	Unb	Unb	Unb	Unb	Unb		ser_TRINITY_DN4268_c0_g1	1.03641	0.253379	2.00044	0.0726471	Unb	Unb	Unb	Unb	Unb	Unb	Unb	Unb
ves_TRINITY_DN6469_c0_g1	5.15395	4.14444	4.74342	4.96527	Unb	Unb	Unb	Unb	Unb	Unb	1.32451	Vegetative		ser_TRINITY_DN4268_c0_g2	0.708583	0.16317	2.14571	0.312163	Unb	Unb	Unb	Unb	Unb	Unb	Unb	Unb
ves_TRINITY_DN8636_c0_g1	5.15412	4.82627	4.9848	4.20251	Unb	Unb	Unb	Unb	Unb	Unb	Unb	Unb		ser_TRINITY_DN42684_c0_g1	4.86874	4.86009	4.054	4.48999	Unb	Unb	Unb	Unb	Unb	Unb	Unb	Unb
ves_TRINITY_DN9548_c0_g1	5.15463	4.64059	5.44956	5.19922	Unb	Unb	Unb	Unb	Unb	Unb	Unb	Unb		ser_TRINITY_DN42687_c0_g1	2.25094	0	0	0	Unb	Unb	Unb	Unb	Unb	Unb	Unb	Unb
ves_TRINITY_DN2519_c0_g1	5.15499	4.32077	5.30149	5.16676	Unb	Unb	Unb	Unb	Unb	Unb	1.31431	Vegetative		ser_TRINITY_DN42689_c0_g1	4.68554	5.63512	4.61889	4.878	Unb	Unb	Unb	Unb	Unb	Unb	Unb	Unb
ves_TRINITY_DN25839_c0_g1	5.15499	5.82113	4.88679	4.86977	Unb	Unb	Unb	Unb	Unb	Unb	Unb	Unb		ser_TRINITY_DN42689_c0_g4	2.01759	2.55942	2.43453	2.53635	Unb	Unb	Unb	Unb	Unb	Unb	Unb	Unb
ves_TRINITY_DN19507_c0_g1	5.1558	4.5617	5.20841	3.98683	Unb	Unb	Unb	Unb	Unb	Unb	Unb	Unb		ser_TRINITY_DN42692_c0_g3	5.80848	5.47953	5.6053	5.73911	Unb	Unb	Unb	Unb	Unb	Unb	Unb	Unb
ves_TRINITY_DN83406_c0_g1	5.15613	5.06318	4.79743	4.46867	Unb	Unb	Unb	Unb	Unb	Unb	Unb	Unb		ser_TRINITY_DN42694_c0_g1	0.283557	0.3015	1.06624	0	Unb	Unb	Unb	Unb	Unb	Unb	Unb	Unb
ves_TRINITY_DN23060_c1_g1	5.15616	6.31199	5.59565	5.43936	Unb	Unb	Unb	Unb	Unb	Unb	Unb	Unb		ser_TRINITY_DN42695_c0_g1	0.101288	0	1.05971	0	Unb	Unb	Unb	Unb	Unb	Unb	Unb	Unb
ves_TRINITY_DN34826_c0_g1	5.15641	4.75113	5.23958	4.34056	Unb	Unb	Unb	Unb	Unb	Unb	Unb	Unb		ser_TRINITY_DN427_c0_g1	4.80287	5.37184	3.927	4.48081	Unb	Unb	Unb	Unb	Unb	Unb	Unb	Unb
ves_TRINITY_DN4394_c0_g2	5.15652	4.67426	4.1332	5.16453	Unb	Unb	Unb	Unb	Unb	Unb	Unb	Unb		ser_TRINITY_DN42701_c0_g2	0.129057	0	1.01931	0	Unb	Unb	Unb	Unb	Unb	Unb	Unb	Unb
ves_TRINITY_DN65740_c0_g1	5.15706	4.72358	4.31431	4.20701	Unb	Unb	Unb	Unb	Unb	Unb	Unb	Unb		ser_TRINITY_DN42702_c0_g1	0.580566	0	1.09636	0	Unb	Unb	Unb	Unb	Unb	Unb	Unb	Unb
ves_TRINITY_DN12018_c1_g1	5.15736	6.26497	5.34363	5.05932	Unb	Unb	Unb	Unb	Unb	Unb	Unb	Unb		ser_TRINITY_DN42706_c0_g1	0	0	2.44751	0	Unb	Unb	Unb	Unb	Unb	Unb	Unb	Unb
ves_TRINITY_DN31002_c0_g1	5.15751	5.76656	4.67469	5.02255	Unb	Unb	Unb	Unb	Unb	Unb	Unb	Unb		ser_TRINITY_DN42708_c0_g1	5.11111	5.35895	5.435	5.22078	Unb	Unb	Unb	Unb	Unb	Unb	Unb	Unb
ves_TRINITY_DN653_c0_g1	5.15792	5.04786	5.1361	5.18898	Unb	Unb	Unb	Unb	Unb	Unb	Unb	Unb		ser_TRINITY_DN4271_c1_g1	0.416704	0.0547045	1.2985	0.26826	Unb	Unb	Unb	Unb	Unb	Unb	Unb	Unb
ves_TRINITY_DN840_c0_g1	5.15825	4.61587	4.99558	5.02369	Unb	Unb	Unb	Unb	Unb	Unb	Unb	Unb		ser_TRINITY_DN42711_c0_g1	0.48832	0	0.215918	1.25149	Unb	Unb	Unb	Unb	Unb	Unb	Unb	Unb
ves_TRINITY_DN397_c0_g1	5.15835	4.68982	4.91612	3.78437	Unb	Unb	Unb	Unb	Unb	Unb	Unb	Unb		ser_TRINITY_DN42712_c0_g1	0.186593	0	1.56389	0	Unb	Unb	Unb	Unb	Unb	Unb	Unb	Unb
ves_TRINITY_DN5040_c0_g1	5.15861	5.70438	5.30186	4.90135	Unb	Unb	Unb	Unb	Unb	Unb	Unb	Unb		ser_TRINITY_DN42715_c0_g1	3.57094	3.69484	2.97287	3.02693	Unb	Unb	Unb	Unb	Unb	Unb	Unb	Unb
ves_TRINITY_DN7454_c0_g1	5.15881	4.53311	4.97421	5.10765	Unb	Unb	Unb	Unb	Unb	Unb	Unb	Unb		ser_TRINITY_DN42720_c0_g1	0.820368	0.0649523	1.40056	0.0900079	Unb	Unb	Unb	Unb	Unb	Unb	Unb	Unb
ves_TRINITY_DN6968_c0_g1	5.1592	5.00326	4.74241	4.80229	Unb	Unb	Unb	Unb	Unb	Unb	Unb	Unb		ser_TRINITY_DN42720_c0_g2	0.567878	0	1.07036	0.339791	Unb	Unb	Unb	Unb	Unb	Unb	Unb	Unb
ves_TRINITY_DN28111_c0_g1	5.1596	4.32096	5.37252	4.97558	Unb	Unb	Unb	Unb	Unb	Unb	Unb	Unb		ser_TRINITY_DN42729_c3_g1	2.44502	2.48565	2.41501	1.35973	Unb	Unb	Unb	Unb	Unb	Unb	Unb	Unb
ves_TRINITY_DN136921_c0_g2	5.16145	5.25456	5.33599	5.25247	Unb	Unb	Unb	Unb	Unb	Unb	Unb	Unb		ser_TRINITY_DN4273_c0_g1	2.90007	3.7589	2.70129	3.04103	Unb	Unb	Unb	Unb	Unb	Unb	Unb	Unb
ves_TRINITY_DN4623_c0_g1	5.16208	4.79947	4.80971	4.88529	Unb	Unb	Unb	Unb	Unb	Unb	Unb	Unb		ser_TRINITY_DN42731_c0_g1	0.359566	0.0576453	1.91087	0.212214	Unb	Unb	Unb	Unb	Unb	Unb	Unb	Unb
ves_TRINITY_DN3504_c0_g1	5.16247	4.84905	5.10039	4.9543	Unb	Unb	Unb	Unb	Unb	Unb	Unb	Unb		ser_TRINITY_DN4274_c0_g1	4.38471	4.96358	5.42362	6.943	Unb	Unb	Unb	Unb	Unb	Unb	2.36171	Vegetative
ves_TRINITY_DN10965_c0_g1	5.16281	4.47738	5.33505	5.326	Unb	Unb	Unb	Unb	Unb	Unb	1.32921	Vegetative		ser_TRINITY_DN42742_c0_g1	3.57748	2.92013	3.19665	2.75229	Unb	Unb	Unb	Unb	Unb	Unb	Unb	Unb
ves_TRINITY_DN9757_c0_g1	5.16378	5.03192	5.57925	5.27996	Unb	Unb	Unb	Unb	Unb	Unb	Unb	Unb		ser_TRINITY_DN42742_c0_g2	0.248547	0.0396678	1.14919	0	Unb	Unb	Unb	Unb	Unb	Unb	Unb	Unb
ves_TRINITY_DN7188_c0_g2	5.16608	5.20239	4.98096	5.13853	Unb	Unb	Unb	Unb	Unb	Unb	Unb	Unb		ser_TRINITY_DN42745_c0_g1	0	0.215085	0	1.03564	Unb	Unb	Unb	Unb	Unb	Unb	Unb	Unb
ves_TRINITY_DN94432_c0_g1	5.16644	4.09239	5.38183	4.28518	Unb	Unb	Unb	Unb	Unb	Unb	Unb	Unb		ser_TRINITY_DN42745_c0_g2	1.52394	0.16917	1.19843	0.871338	Unb	Unb	Unb	Unb	Unb	Unb	Unb	Unb
ves_TRINITY_DN6870_c0_g1	5.1667	5.80591	5.264	4.89647	Unb	Unb	Unb	Unb	Unb	Unb	Unb	Unb		ser_TRINITY_DN42746_c0_g1	3.21808	0.108611	0	0	Unb	Unb	Unb	Unb	Unb	Unb	Unb	Unb
ves_TRINITY_DN2268_c0_g1	5.16706	5.39887	2.46696	3.04825	Unb	Unb	Unb	Unb	Unb	Unb	Unb	Unb		ser_TRINITY_DN4275_c0_g1	3.10975	2.09163	5.18735	3.40737	Unb	Unb	Unb	Unb	Unb	Unb	Unb	Unb
ves_TRINITY_DN17816_c0_g2	5.16735	5.45906	4.81377	4.33963	Unb	Unb	Unb	Unb	Unb	Unb	Unb	Unb		ser_TRINITY_DN42754_c0_g2	1.04228	1.4787	0.90191	2.4926	Unb	Unb	Unb	Unb	Unb	Unb	Unb	Unb
ves_TRINITY_DN1417_c0_g1	5.16763	5.12669	4.69488	4.7141	Unb	Unb	Unb	Unb	Unb	Unb	Unb	Unb		ser_TRINITY_DN42755_c0_g5	0.185497	0	1.44046	0.270235	Unb	Unb	Unb	Unb	Unb	Unb	Unb	Unb
ves_TRINITY_DN2942_c0_g1	5.16786	4.63599	4.73859	5.20343	Unb	Unb	Unb	Unb	Unb	Unb	Unb	Unb		ser_TRINITY_DN4276_c0_g1	0.719163	0.198762	2.47088	0.364747	Unb	Unb	Unb	Unb	Unb	Unb	Unb	Unb
ves_TRINITY_DN13535_c1_g1	5.16815	4.64488	5.33904	4.9862	Unb	Unb	Unb	Unb	Unb	Unb	Unb	Unb		ser_TRINITY_DN4276_c0_g2	7.34054	6.96703	6.42657	6.36414	Unb	Unb	Unb	Unb	Unb	Unb	Unb	Unb
ves_TRINITY_DN48318_c0_g2	5.16825	5.30449	5.0034	4.82738	Unb	Unb	Unb	Unb	Unb	Unb	Unb	Unb		ser_TRINITY_DN42760_c0_g1	2.09422	2.52014	3.33217	3.621	Unb	Unb	Unb	Unb	Unb	Unb	Unb	Unb
ves_TRINITY_DN29280_c0_g1	5.16861	4.58016	4.63849	5.81211	Unb	Unb	Unb	Unb	Unb	Unb	1.74664	Vegetative		ser_TRINITY_DN42765_c0_g1	0.271098	0	1.01726	0	Unb	Unb	Unb	Unb	Unb	Unb	Unb	Unb
ves_TRINITY_DN3950_c0_g2	5.16921	5.92622	5.4951	6.03599	Unb	Unb	Unb	Unb	Unb	Unb	Unb	Unb		ser_TRINITY_DN42767_c0_g3	0.608961	2.83527	0.609728	0.43946	Unb	Unb	Unb	Unb	Unb	Unb	Unb	Unb
ves_TRINITY_DN38513_c0_g1	5.1696	5.06396	5.65029	5.45836	Unb	Unb	Unb	Unb	Unb	Unb	Unb	Unb		ser_TRINITY_DN42769_c0_g1	4.21864	4.30128	3.20212	3.02703	Unb	Unb	Unb	Unb	Unb	Unb	Unb	Unb
ves_TRINITY_DN9250_c0_g1	5.1707	5.14938	3.84041	3.8332	Unb	Unb	Unb	Unb	Unb	Unb	Unb	Unb		ser_TRINITY_DN42771_c1_g2	4.49573	4.12589	5.48031	5.5144	Unb	Unb	Unb	Unb	Unb	Unb	1.80453	Vegetative
ves_TRINITY_DN5483_c0_g1	5.17178	4.10003	4.16918	3.54584	Unb	Unb	Unb	Unb	Unb	Unb	Unb	Unb		ser_TRINITY_DN42773_c0_g2	0.788955	0.140393	1.14745	0	Unb	Unb	Unb	Unb	Unb	Unb	Unb	Unb
ves_TRINITY_DN115190_c0_g1	5.17207	5.61881	4.91469	4.99359	Unb	Unb	Unb	Unb	Unb	Unb	Unb	Unb		ser_TRINITY_DN42776_c0_g1	2.756	4.38988	1.93462	2.15205	Unb	Unb	Unb	Unb	Unb	Unb	Unb	Unb
ves_TRINITY_DN5720_c0_g2	5.1722	4.9089	4.80695	4.63982	Unb	Unb	Unb	Unb	Unb	Unb	Unb	Unb		ser_TRINITY_DN4278_c0_g1	2.53917	2.46756	1.8374	2.14678	Unb	Unb	Unb	Unb	Unb	Unb	Unb	Unb
ves_TRINITY_DN66511_c0_g1	5.17222	2.02578	2.71796	2.1766	Unb	Unb	Unb	Unb	Unb	Unb	Unb	Unb		ser_TRINITY_DN42780_c0_g4	0.388467	1.05966	0.423797	0.736299	Unb	Unb	Unb	Unb	Unb	Unb	Unb	Unb
ves_TRINITY_DN4882_c0_g1	5.17264	5.7621	4.60294	4.85655	Unb	Unb	Unb	Unb	Unb	Unb	Unb	Unb		ser_TRINITY_DN42782_c0_g1	3.08676	3.78082	2.68852	2.94171	Unb	Unb	Unb	Unb	Unb	Unb	Unb	Unb
ves_TRINITY_DN32655_c0_g1	5.17328	5.10704	4.56435	4.43943	Unb	Unb	Unb	Unb	Unb	Unb	Unb	Unb		ser_TRINITY_DN4279_c0_g1	2.88549	2.24065	3.02424	3.26264	Unb	Unb	Unb	Unb	Unb	Unb	Unb	Unb
ves_TRINITY_DN2796_c0_g1	5.17369	5.01191	4.98969	4.46355	Unb	Unb	Unb	Unb	Unb	Unb	Unb	Unb		ser_TRINITY_DN42790_c0_g1	0.262183	0.563051	1.10974	0.502948	Unb	Unb	Unb	Unb	Unb	Unb	Unb	Unb
ves_TRINITY_DN12257_c0_g1	5.17374	4.52021	5.59757	5.15014	Unb	Unb	Unb	Unb	Unb	Unb	Unb	Unb		ser_TRINITY_DN42791_c0_g3	3.97496	3.10195	4.24903	3.7794	Unb	Unb	Unb	Unb	Unb	Unb	Unb	Unb
ves_TRINITY_DN2799_c0_g2	5.17385	4.71685	5.32594	5.44966	Unb	Unb	Unb	Unb	Unb	Unb	1.21974	Vegetative		ser_TRINITY_DN42794_c1_g1	0.319256	0.116108	1.11354	0	Unb	Unb	Unb	Unb	Unb	Unb	Unb	Unb
ves_TRINITY_DN5556_c0_g1	5.17389	5.62738	4.1322	5.40051	Unb	Unb	Unb	Unb	Unb	Unb	Unb	Unb		ser_TRINITY_DN42795_c0_g1	0.487465	0	1.87023	0.281651	Unb	Unb	Unb	Unb	Unb	Unb	Unb	Unb
ves_TRINITY_DN88_c0_g2	5.17417	5.21287	4.78538	5.0377	Unb	Unb	Unb	Unb	Unb	Unb	Unb	Unb		ser_TRINITY_DN42799_c0_g1	0.307807	0	1.55145	0.268873	Unb	Unb	Unb	Unb	Unb	Unb	Unb	Unb
ves_TRINITY_DN14260_c0_g1	5.17446	5.27001	4.99579	4.88424	Unb	Unb	Unb	Unb	Unb	Unb	Unb	Unb		ser_TRINITY_DN4280_c0_g1	4.33622	2.59579	4.71865	5.18528	Unb	Unb	Unb	Unb	Unb	Unb	3.10022	Vegetative
ves_TRINITY_DN15493_c0_g2	5.17446	5.35362	4.55258	4.61564	Unb	Unb	Unb	Unb	Unb	Unb	Unb	Unb		ser_TRINITY_DN4280_c0_g2	4.58038	5.53123	5.01907	5.27382	Unb	Unb	Unb	Unb	Unb	Unb	Unb	Unb
ves_TRINITY_DN29332_c0_g1	5.17516	4.94777	5.1562	5.01728	Unb	Unb	Unb	Unb	Unb	Unb	Unb	Unb		ser_TRINITY_DN42801_c0_g1	1.87305	1.29416	0.742423	0.75906	Unb	Unb	Unb	Unb	Unb	Unb	Unb	Unb
ves_TRINITY_DN10739_c0_g1	5.17625	4.56578	5.01975	5.13624	Unb	Unb	Unb	Unb	Unb	Unb	Unb	Unb		ser_TRINITY_DN42801_c1_g2	1.72204	1.50594	1.47793	1.33814	Unb	Unb	Unb	Unb	Unb	Unb	Unb	Unb
ves_TRINITY_DN11148_c0_g1	5.17682	5.66773	5.27283	5.29656	Unb	Unb	Unb	Unb	Unb	Unb	Unb	Unb		ser_TRINITY_DN42806_c0_g1	0.510084	0.484719	1.48638	0.756917	Unb	Unb	Unb	Unb	Unb	Unb	Unb	Unb
ves_TRINITY_DN9278_c0_g2	5.17705	4.3805	5.30471	5.21661	Unb	Unb	Unb	Unb	Unb	Unb	Unb	Unb		ser_TRINITY_DN42808_c1_g1	0.813073	1.45593	0	0	Unb	Unb	Unb	Unb	Unb	Unb	Unb	Unb
ves_TRINITY_DN19934_c0_g3	5.17713	5.30891	5.13612	5.65612	Unb	Unb	Unb	Unb	Unb	Unb	Unb	Unb		ser_TRINITY_DN42809_c0_g1	4.41009	4.71084	5.50725	5.9648	Unb	Unb	Unb	Unb	Unb	Unb	1.64525	Vegetative
ves_TRINITY_DN3452_c0_g1	5.17755	5.42077	5.35677	5.56348	Unb	Unb	Unb	Unb	Unb	Unb	Unb	Unb		ser_TRINITY_DN42809_c3_g2	2.71067	3.8591	3.71521	3.40118	Unb	Unb	Unb	Unb	Unb	Unb	Unb	Unb
ves_TRINITY_DN11325_c0_g1	5.17767	4.69249	5.44996	4.99893	Unb	Unb	Unb	Unb	Unb	Unb	Unb	Unb		ser_TRINITY_DN4281_c0_g1	1.41219	2.66435	1.38577	1.7158	Unb	Unb	Unb	Unb	Unb	Unb	Unb	Unb
ves_TRINITY_DN9752_c0_g1	5.17771	5.39903	4.61578	4.72223	Unb	Unb	Unb	Unb	Unb	Unb	Unb	Unb		ser_TRINITY_DN42810_c0_g1	0.400871	0	2.10194	0.0840677	Unb	Unb	Unb	Unb	Unb	Unb	Unb	Unb
ves_TRINITY_DN34351_c0_g1	5.17786	4.84881	5.32687	5.37774	Unb	Unb	Unb	Unb	Unb	Unb	Unb	Unb		ser_TRINITY_DN42817_c0_g1	6.05182	5.09488	5.94545	6.14676	Unb	Unb	Unb	Unb	Unb	Unb	Unb	Unb
ves_TRINITY_DN9766_c0_g1	5.17794	5.87356	4.42895	4.5188	Unb	Unb	Unb	Unb	Unb	Unb	Unb	Unb		ser_TRINITY_DN4282_c0_g1	7.89886	7.33043	8.16953	8.15568	Unb	Unb	Unb	Unb	Unb	Unb	1.16581	Vegetative
ves_TRINITY_DN2260_c0_g2	5.17812	5.04531	5.24749	4.96017	Unb	Unb	Unb	Unb	Unb	Unb	Unb	Unb		ser_TRINITY_DN42823_c0_g1	0.404423	0.0904407	1.66244	0	Unb	Unb	Unb	Unb	Unb	Unb	Unb	Unb
ves_TRINITY_DN3387_c0_g1	5.17833	4.82464	4.93874	4.50415	Unb	Unb	Unb	Unb	Unb	Unb	Unb	Unb		ser_TRINITY_DN4283_c0_g1	4.99254	5.18164	5.28933	5.51113	Unb	Unb	Unb	Unb	Unb	Unb	Unb	Unb
ves_TRINITY_DN18275_c0_g1	5.17869	5.53259	4.93154	4.97463	Unb	Unb	Unb	Unb	Unb	Unb	Unb	Unb		ser_TRINITY_DN42830_c0_g1	0.442557	2.19985	1.08134	0.37616	Unb	Unb	Unb	Unb	Unb	Unb	Unb	Unb
ves_TRINITY_DN6591_c0_g1	5.17875	5.78091	5.24625	4.8113	Unb	Unb	Unb	Unb	Unb	Unb	Unb	Unb		ser_TRINITY_DN42839_c0_g2	7.48929	6.99429	7.00593	6.76095	Unb	Unb	Unb	Unb	Unb	Unb	Unb	Unb
ves_TRINITY_DN19055_c0_g1	5.18014	5.752	5.03159	4.7768	Unb	Unb	Unb	Unb	Unb	Unb	Unb	Unb		ser_TRINITY_DN4284_c0_g1	6.38693	6.98371	6.22414	5.94923	Unb	Unb	Unb	Unb	Unb	Unb	Unb	Unb
ves_TRINITY_DN20129_c0_g2	5.18032	5.45896	5.34427	5.56536	Unb	Unb	Unb	Unb	Unb	Unb	Unb	Unb		ser_TRINITY_DN42844_c0_g1	0	1.00551	0.615784	0.834626	Unb	Unb	Unb	Unb	Unb	Unb	Unb	Unb
ves_TRINITY_DN7117_c0_g1	5.18035	4.79738	5.38667	5.24547	Unb	Unb	Unb	Unb	Unb	Unb	Unb	Unb		ser_TRINITY_DN42848_c0_g1	2.51007	0.145482	0	0	Unb	Unb	Unb	Unb	Unb	Unb	Unb	Unb
ves_TRINITY_DN8276_c0_g1	5.1804	4.8033	4.13467	4.4635	Unb	Unb	Unb	Unb	Unb	Unb	Unb	Unb		ser_TRINITY_DN42848_c0_g2	0.902294	2.64544	0.700136	0.187552	Unb	Unb	Unb	Unb	Unb	Unb	Unb	Unb
ves_TRINITY_DN14971_c0_g3	5.18049	5.47043	5.0486	4.9787	Unb	Unb	Unb	Unb	Unb	Unb	Unb	Unb		ser_TRINITY_DN42849_c0_g1	1.46519	2.75678	0.771261	1.2296	Unb	Unb	Unb	Unb	Unb	Unb	Unb	Unb
ves_TRINITY_DN1043_c0_g1	5.18104	5.60201	4.76552	5.04467	Unb	Unb	Unb	Unb	Unb	Unb	Unb	Unb		ser_TRINITY_DN4285_c0_g1	1.14773	0.896079	2.34424	2.83161	Unb	Unb	Unb	Unb	Unb	Unb	Unb	Unb
ves_TRINITY_DN19950_c0_g2	5.1811	5.03758	4.85775	5.06407	Unb	Unb	Unb	Unb	Unb	Unb	Unb	Unb		ser_TRINITY_DN42852_c0_g1	0	0.0788389	1.45569	0.105309	Unb	Unb	Unb	Unb	Unb	Unb	Unb	Unb
ves_TRINITY_DN8619_c0_g1	5.18146	5.47132	4.97269	4.72968	Unb	Unb	Unb	Unb	Unb	Unb	Unb	Unb		ser_TRINITY_DN42859_c0_g1	6.593	5.30481	5.56356	5.91449	Unb	Unb	Unb	Unb	Unb	Unb	Unb	Unb
ves_TRINITY_DN26447_c0_g2	5.18246	6.10116	5.46652	5.30553	Unb	Unb	Unb	Unb	Unb	Unb	Unb	Unb		ser_TRINITY_DN4286_c0_g1	2.12548	0.824723	0.621406	0.665438	Unb	Unb	Unb	Unb	Unb	Unb	Unb	Unb
ves_TRINITY_DN19794_c0_g1	5.18257	5.19968	5.094	4.79196	Unb	Unb	Unb	Unb	Unb	Unb	Unb	Unb		ser_TRINITY_DN4286_c0_g2	2.07589	1.20523	0.81098	0.496931	Unb	Unb	Unb	Unb	Unb	Unb	Unb	Unb
ves_TRINITY_DN5448_c0_g1	5.18343	4.84203	5.3351	5.31339	Unb	Unb	Unb	Unb	Unb	Unb	Unb	Unb		ser_TRINITY_DN42875_c0_g1	0.159663	0.101157	1.16002	0.601815	Unb	Unb	Unb	Unb	Unb	Unb	Unb	Unb
ves_TRINITY_DN4510_c0_g1	5.18364	5.24305	5.57944	5.67865	Unb	Unb	Unb	Unb	Unb	Unb	Unb	Unb		ser_TRINITY_DN42878_c0_g1	0.451977	0.0969747	1.87721	0.138987	Unb	Unb	Unb	Unb	Unb	Unb	Unb	Unb
ves_TRINITY_DN40883_c0_g1	5.18391	5.05839	4.78704	4.83746	Unb	Unb	Unb	Unb	Unb	Unb	Unb	Unb		ser_TRINITY_DN42882_c0_g1	0.536062	0.149863	1.78139	0.102469	Unb	Unb	Unb	Unb	Unb	Unb	Unb	Unb
ves_TRINITY_DN1991_c0_g3	5.18443	5.23727	3.30343	2.69757	Unb	Unb	Unb	Unb	Unb	Unb	-2.23377	Reproductive		ser_TRINITY_DN42884_c0_g1	0.663134	0.148304	1.82612	0	Unb	Unb	Unb	Unb	Unb	Unb	Unb	Unb
ves_TRINITY_DN1484_c0_g1	5.18495	4.78525	5.08683	5.02964	Unb	Unb	Unb	Unb	Unb	Unb	Unb	Unb		ser_TRINITY_DN42892_c0_g2	6.04355	6.18363	5.88355	6.054	Unb	Unb	Unb	Unb	Unb	Unb	Unb	Unb
ves_TRINITY_DN50931_c0_g2	5.1861	4.67775	5.04603	5.6997	Unb	Unb	Unb	Unb	Unb	Unb	1.48057	Vegetative		ser_TRINITY_DN42893_c0_g1	4.4537	4.51124	4.02863	4.23022	Unb	Unb	Unb	Unb	Unb	Unb	Unb	Unb
ves_TRINITY_DN21026_c0_g1	5.18645	5.87638	5.57623	5.52281	Unb	Unb	Unb	Unb	Unb	Unb	Unb	Unb		ser_TRINITY_DN42895_c0_g1	1.44441	0.821369	0.449338	0.419518	Unb	Unb	Unb	Unb	Unb	Unb	Unb	Unb
ves_TRINITY_DN39408_c2_g1	5.18663	5.64171	4.69904	4.80847	Unb	Unb	Unb	Unb	Unb	Unb	Unb	Unb		ser_TRINITY_DN42896_c0_g1	1.09177	1.40856	0.948589	0.87366	Unb	Unb	Unb	Unb	Unb	Unb	Unb	Unb
ves_TRINITY_DN1372_c0_g1	5.18683	5.41258	5.16999	4.67328	Unb	Unb	Unb	Unb	Unb	Unb	Unb	Unb		ser_TRINITY_DN42897_c0_g1	5.8057	6.87748	7.05077	6.41798	Unb	Unb	Unb	Unb	Unb	Unb	Unb	Unb
ves_TRINITY_DN5210_c0_g1	5.18695	5.10121	4.85236	4.86565	Unb	Unb	Unb	Unb	Unb	Unb	Unb	Unb		ser_TRINITY_DN4290_c0_g2	4.18573	3.33657	2.95155	3.11236	Unb	Unb	Unb	Unb	Unb	Unb	Unb	Unb
ves_TRINITY_DN9619_c0_g1	5.18709	6.02702	5.12702	5.13362	Unb	Unb	Unb	Unb	Unb	Unb	Unb	Unb		ser_TRINITY_DN42903_c0_g1	2.11445	2.11389	2.32453	2.68769	Unb	Unb	Unb	Unb	Unb	Unb	Unb	Unb
ves_TRINITY_DN2907_c1_g1	5.18725	5.07966	4.86501	4.58235	Unb	Unb	Unb	Unb	Unb	Unb	Unb	Unb		ser_TRINITY_DN42903_c0_g2	2.1254	1.35279	1.90706	0.362129	Unb	Unb	Unb	Unb	Unb	Unb	Unb	Unb
ves_TRINITY_DN6417_c0_g1	5.18803	4.67101	5.68371	5.49385	Unb	Unb	Unb	Unb	Unb	Unb	1.29959	Vegetative		ser_TRINITY_DN42908_c0_g1	0.432925	0	1.4817	0	Unb	Unb	Unb	Unb	Unb	Unb	Unb	Unb
ves_TRINITY_DN48815_c0_g1	5.18905	4.7265	5.7937	6.53239	Unb	Unb	Unb	Unb	Unb	Unb	2.26609	Vegetative		ser_TRINITY_DN4291_c0_g1	1.83247	3.24895	1.36463	1.63419	Unb	Unb	Unb	Unb	Unb	Unb	Unb	Unb
ves_TRINITY_DN202149_c0_g1	5.18953	4.9147	5.45935	5.36941	Unb	Unb	Unb	Unb	Unb	Unb	Unb	Unb		ser_TRINITY_DN42912_c0_g1	0.192241	0	1.70156	0	Unb	Unb	Unb	Unb	Unb	Unb	Unb	Unb
ves_TRINITY_DN35752_c0_g1	5.19113	4.61705	5.58092	5.74919	Unb	Unb	Unb	Unb	Unb	Unb	1.61095	Vegetative		ser_TRINITY_DN42913_c0_g1	0.337897	0.140752	1.09174	0	Unb	Unb	Unb	Unb	Unb	Unb	Unb	Unb
ves_TRINITY_DN7803_c0_g2	5.19231	5.12165	4.91316	4.86721	Unb	Unb	Unb	Unb	Unb	Unb	Unb	Unb		ser_TRINITY_DN42914_c0_g1	0.158778	0	1.42552	0	Unb	Unb	Unb	Unb	Unb	Unb	Unb	Unb
ves_TRINITY_DN8548_c0_g1	5.19294	4.02943	4.61161	2.95928	Unb	Unb	Unb	Unb	Unb	Unb	Unb	Unb		ser_TRINITY_DN42919_c0_g1	3.85521	3.21655	3.43187	3.1742	Unb	Unb	Unb	Unb	Unb	Unb	Unb	Unb
ves_TRINITY_DN12834_c0_g1	5.19361	4.66838	4.608	4.34069	Unb	Unb	Unb	Unb	Unb	Unb	Unb	Unb		ser_TRINITY_DN4292_c0_g1	1.92205	1.98513	1.62834	1.46226	Unb	Unb	Unb	Unb	Unb	Unb	Unb	Unb
ves_TRINITY_DN19873_c0_g1	5.19415	4.9537	5.17197	4.98769	Unb	Unb	Unb	Unb	Unb	Unb	Unb	Unb		ser_TRINITY_DN4292_c0_g2	2.77032	4.22241	3.04377	2.95412	Unb	Unb	Unb	Unb	Unb	Unb	Unb	Unb
ves_TRINITY_DN11241_c0_g3	5.19483	4.84155	3.61591	3.46346	Unb	Unb	Unb	Unb	Unb	Unb	Unb	Unb		ser_TRINITY_DN42921_c0_g1	1.49708	1.00392	0	0.181557	Unb	Unb	Unb	Unb	Unb	Unb	Unb	Unb
ves_TRINITY_DN41870_c0_g1	5.195	5.56595	5.60486	5.78837	Unb	Unb	Unb	Unb	Unb	Unb	Unb	Unb		ser_TRINITY_DN42924_c2_g3	0.794799	0.754449	1.79227	1.79091	Unb	Unb	Unb	Unb	Unb	Unb	Unb	Unb
ves_TRINITY_DN39172_c0_g1	5.19551	5.36674	4.64987	4.75472	Unb	Unb	Unb	Unb	Unb	Unb	Unb	Unb		ser_TRINITY_DN42924_c2_g4	0.177354	0.176762	1.62688	0.241492	Unb	Unb	Unb	Unb	Unb	Unb	Unb	Unb
ves_TRINITY_DN8682_c0_g1	5.19577	5.29201	4.57331	4.83013	Unb	Unb	Unb	Unb	Unb	Unb	Unb	Unb		ser_TRINITY_DN42926_c0_g1	0.104504	0	1.17173	0	Unb	Unb	Unb	Unb	Unb	Unb	Unb	Unb
ves_TRINITY_DN12068_c0_g3	5.19599	5.68343	5.48494	4.98807	Unb	Unb	Unb	Unb	Unb	Unb	Unb	Unb		ser_TRINITY_DN42927_c0_g1	5.53962	1.20585	0	0	Unb	Unb	Unb	Unb	Unb	Unb	Unb	Unb
ves_TRINITY_DN4856_c0_g1	5.19747	4.31657	3.07204	2.56987	Unb	Unb	Unb	Unb	Unb	Unb	Unb	Unb		ser_TRINITY_DN4293_c0_g1	4.6488	4.22538	4.62461	4.42469	Unb	Unb	Unb	Unb	Unb	Unb	Unb	Unb
ves_TRINITY_DN13944_c0_g3	5.19779	6.1159	4.74979	5.10156	Unb	Unb	Unb	Unb	Unb	Unb	Unb	Unb		ser_TRINITY_DN4293_c1_g1	4.21759	4.01092	4.25958	4.41381	Unb	Unb	Unb	Unb	Unb	Unb	Unb	Unb
ves_TRINITY_DN3428_c0_g1	5.19802	5.55841	4.76532	4.50807	Unb	Unb	Unb	Unb	Unb	Unb	Unb	Unb		ser_TRINITY_DN4294_c0_g2	1.57413	0.898848	1.09922	1.48152	Unb	Unb	Unb	Unb	Unb	Unb	Unb	Unb
ves_TRINITY_DN2697_c0_g1	5.19905	5.88369	5.04796	5.08419	Unb	Unb	Unb	Unb	Unb	Unb	Unb	Unb		ser_TRINITY_DN4294_c0_g3	2.04277	1.07085	1.39829	1.8086	Unb	Unb	Unb	Unb	Unb	Unb	Unb	Unb
ves_TRINITY_DN1216_c0_g1	5.19918	4.92091	5.24506	5.41208	Unb	Unb	Unb	Unb	Unb	Unb	Unb	Unb		ser_TRINITY_DN4294_c0_g4	2.19882	1.02322	1.9237	2.33791	Unb	Unb	Unb	Unb	Unb	Unb	Unb	Unb
ves_TRINITY_DN3_c1_g3	5.19922	5.24867	4.66845	4.78724	Unb	Unb	Unb	Unb	Unb	Unb	Unb	Unb		ser_TRINITY_DN4294_c0_g5	1.56228	0.392232	0.923667	0	Unb	Unb	Unb	Unb	Unb	Unb	Unb	Unb
ves_TRINITY_DN5608_c0_g1	5.19965	4.86746	5.85246	5.55797	Unb	Unb	Unb	Unb	Unb	Unb	1.2054	Vegetative		ser_TRINITY_DN42942_c0_g1	0.861935	0.187117	1.10147	0	Unb	Unb	Unb	Unb	Unb	Unb	Unb	Unb
ves_TRINITY_DN7029_c0_g2	5.19986	4.26303	4.7496	4.95189	Unb	Unb	Unb	Unb	Unb	Unb	Unb	Unb		ser_TRINITY_DN4295_c0_g2	4.73215	4.07766	3.95933	3.86452	Unb	Unb	Unb	Unb	Unb	Unb	Unb	Unb
ves_TRINITY_DN5225_c0_g2	5.20007	4.48472	4.57839	4.79248	Unb	Unb	Unb	Unb	Unb	Unb	Unb	Unb		ser_TRINITY_DN42950_c0_g1	0	0.13913	1.10715	0	Unb	Unb	Unb	Unb	Unb	Unb	Unb	Unb
ves_TRINITY_DN6874_c0_g2	5.20011	4.53322	5.49693	4.98152	Unb	Unb	Unb	Unb	Unb	Unb	Unb	Unb		ser_TRINITY_DN42957_c0_g1	0	1.41997	1.52269	0	Unb	Unb	Unb	Unb	Unb	Unb	Unb	Unb
ves_TRINITY_DN10091_c0_g1	5.20077	5.59441	4.79793	4.84461	Unb	Unb	Unb	Unb	Unb	Unb	Unb	Unb		ser_TRINITY_DN42958_c0_g1	0.259641	0	1.40336	0.636825	Unb	Unb	Unb	Unb	Unb	Unb	Unb	Unb
ves_TRINITY_DN18588_c0_g1	5.20225	5.15312	4.93271	4.66192	Unb	Unb	Unb	Unb	Unb	Unb	Unb	Unb		ser_TRINITY_DN4296_c0_g1	6.26724	5.50123	5.98619	5.85184	Unb	Unb	Unb	Unb	Unb	Unb	Unb	Unb
ves_TRINITY_DN58094_c0_g1	5.20236	5.61556	4.79024	4.8395	Unb	Unb	Unb	Unb	Unb	Unb	Unb	Unb		ser_TRINITY_DN42960_c0_g1	1.22389	1.43289	0.607821	0.740766	Unb	Unb	Unb	Unb	Unb	Unb	Unb	Unb
ves_TRINITY_DN12861_c0_g2	5.20266	5.5253	5.44887	5.49858	Unb	Unb	Unb	Unb	Unb	Unb	Unb	Unb		ser_TRINITY_DN42961_c0_g1	0	0	1.13173	0.266855	Unb	Unb	Unb	Unb	Unb	Unb	Unb	Unb
ves_TRINITY_DN13498_c0_g1	5.20287	4.54742	4.79989	4.73918	Unb	Unb	Unb	Unb	Unb	Unb	Unb	Unb		ser_TRINITY_DN42964_c0_g1	4.46823	5.00244	3.65613	3.93762	Unb	Unb	Unb	Unb	Unb	Unb	Unb	Unb
ves_TRINITY_DN15420_c0_g3	5.20294	5.00801	5.01704	4.94159	Unb	Unb	Unb	Unb	Unb	Unb	Unb	Unb		ser_TRINITY_DN42966_c0_g1	3.52251	2.18699	0.284924	0.310349	Unb	Unb	Unb	Unb	Unb	Unb	Unb	Unb
ves_TRINITY_DN5436_c0_g1	5.20295	4.52592	5.90512	5.78265	Unb	Unb	Unb	Unb	Unb	Unb	1.74108	Vegetative		ser_TRINITY_DN4297_c0_g1	5.47579	5.88892	4.96041	4.85717	Unb	Unb	Unb	Unb	Unb	Unb	Unb	Unb
ves_TRINITY_DN18623_c0_g2	5.20337	5.50742	5.13967	4.92143	Unb	Unb	Unb	Unb	Unb	Unb	Unb	Unb		ser_TRINITY_DN42970_c0_g1	0	0	1.1707	0	Unb	Unb	Unb	Unb	Unb	Unb	Unb	Unb
ves_TRINITY_DN11087_c0_g1	5.20356	5.95288	5.06646	5.0388	Unb	Unb	Unb	Unb	Unb	Unb	Unb	Unb		ser_TRINITY_DN42983_c0_g1	0.0893793	0.0890719	0.184031	1.10928	Unb	Unb	Unb	Unb	Unb	Unb	Unb	Unb
ves_TRINITY_DN62047_c0_g1	5.20364	5.09535	4.93599	4.86446	Unb	Unb	Unb	Unb	Unb	Unb	Unb	Unb		ser_TRINITY_DN42985_c0_g1	0	0	1.47952	0	Unb	Unb	Unb	Unb	Unb	Unb	Unb	Unb
ves_TRINITY_DN244495_c0_g1	5.20378	4.85363	4.90848	5.44939	Unb	Unb	Unb	Unb	Unb	Unb	Unb	Unb		ser_TRINITY_DN42989_c0_g3	5.35844	4.83778	4.05859	4.00709	Unb	Unb	Unb	Unb	Unb	Unb	Unb	Unb
ves_TRINITY_DN7095_c0_g1	5.2042	5.02825	6.22596	5.56626	Unb	Unb	Unb	Unb	Unb	Unb	Unb	Unb		ser_TRINITY_DN4299_c0_g1	3.02387	3.28892	2.39104	2.38103	Unb	Unb	Unb	Unb	Unb	Unb	Unb	Unb
ves_TRINITY_DN18612_c0_g3	5.20442	5.51874	5.51604	5.42274	Unb	Unb	Unb	Unb	Unb	Unb	Unb	Unb		ser_TRINITY_DN42993_c0_g1	0.553706	0.185973	1.06332	0	Unb	Unb	Unb	Unb	Unb	Unb	Unb	Unb
ves_TRINITY_DN8339_c0_g1	5.20445	5.41688	5.33867	5.4147	Unb	Unb	Unb	Unb	Unb	Unb	Unb	Unb		ser_TRINITY_DN42996_c0_g1	0.105317	0.112921	1.12614	0.28126	Unb	Unb	Unb	Unb	Unb	Unb	Unb	Unb
ves_TRINITY_DN5057_c0_g1	5.20457	4.48524	5.01622	4.25297	Unb	Unb	Unb	Unb	Unb	Unb	Unb	Unb		ser_TRINITY_DN42996_c0_g3	0.744	0.126902	2.15017	0.253614	Unb	Unb	Unb	Unb	Unb	Unb	Unb	Unb
ves_TRINITY_DN4667_c0_g2	5.20462	5.55661	5.24672	4.73055	Unb	Unb	Unb	Unb	Unb	Unb	Unb	Unb		ser_TRINITY_DN42997_c0_g1	1.25373	1.20098	1.56149	1.58121	Unb	Unb	Unb	Unb	Unb	Unb	Unb	Unb
ves_TRINITY_DN7660_c0_g1	5.20463	5.42678	5.24753	5.12579	Unb	Unb	Unb	Unb	Unb	Unb	Unb	Unb		ser_TRINITY_DN4300_c0_g1	3.76425	3.91113	3.31768	3.46539	Unb	Unb	Unb	Unb	Unb	Unb	Unb	Unb
ves_TRINITY_DN2856_c0_g2	5.20478	4.3295	4.70253	4.55329	Unb	Unb	Unb	Unb	Unb	Unb	Unb	Unb		ser_TRINITY_DN4300_c0_g2	2.10358	2.21956	2.04368	2.409	Unb	Unb	Unb	Unb	Unb	Unb	Unb	Unb
ves_TRINITY_DN16773_c0_g1	5.20528	4.41185	6.20248	5.80318	Unb	Unb	Unb	Unb	Unb	Unb	1.88984	Vegetative		ser_TRINITY_DN4300_c9_g1	2.22732	1.81078	1.43694	1.98483	Unb	Unb	Unb	Unb	Unb	Unb	Unb	Unb
ves_TRINITY_DN1819_c0_g1	5.20595	4.77103	2.54039	2.68391	Unb	Unb	Unb	Unb	-2.80777	Reproductive	-1.83264	Reproductive		ser_TRINITY_DN43006_c0_g1	6.04	5.87076	6.40315	6.37367	Unb	Unb	Unb	Unb	Unb	Unb	Unb	Unb
ves_TRINITY_DN14723_c0_g3	5.20615	4.72507	5.69099	5.22662	Unb	Unb	Unb	Unb	Unb	Unb	Unb	Unb		ser_TRINITY_DN43008_c0_g1	0	0	0	1.69747	Unb	Unb	Unb	Unb	Unb	Unb	Unb	Unb
ves_TRINITY_DN50189_c0_g1	5.20647	5.44355	4.33985	4.69119	Unb	Unb	Unb	Unb	Unb	Unb	Unb	Unb		ser_TRINITY_DN4301_c0_g1	3.27246	2.8542	2.28131	2.57966	Unb	Unb	Unb	Unb	Unb	Unb	Unb	Unb
ves_TRINITY_DN21382_c0_g1	5.20656	4.93856	5.26787	5.5781	Unb	Unb	Unb	Unb	Unb	Unb	Unb	Unb		ser_TRINITY_DN43017_c0_g2	0.096574	0	0.258962	1.45202	Unb	Unb	Unb	Unb	Unb	Unb	Unb	Unb
ves_TRINITY_DN30338_c0_g2	5.20797	4.6631	5.38885	5.8756	Unb	Unb	Unb	Unb	Unb	Unb	1.73326	Vegetative		ser_TRINITY_DN4302_c0_g1	4.98602	5.61422	4.31318	4.39439	Unb	Unb	Unb	Unb	Unb	Unb	Unb	Unb
ves_TRINITY_DN3425_c0_g1	5.20888	4.92779	4.87033	4.96137	Unb	Unb	Unb	Unb	Unb	Unb	Unb	Unb		ser_TRINITY_DN43027_c0_g2	4.18362	2.51823	1.99477	2.57199	Unb	Unb	Unb	Unb	Unb	Unb	Unb	Unb
ves_TRINITY_DN3527_c0_g2	5.20913	3.24117	4.7163	3.90915	Unb	Unb	Unb	Unb	Unb	Unb	Unb	Unb		ser_TRINITY_DN4303_c0_g3	3.54642	3.51244	0.655467	0.823557	Unb	Unb	Unb	Unb	Unb	Unb	Unb	Unb
ves_TRINITY_DN15752_c0_g2	5.20988	5.49039	5.22112	5.68671	Unb	Unb	Unb	Unb	Unb	Unb	Unb	Unb		ser_TRINITY_DN43030_c0_g1	2.85376	3.75537	3.07695	3.59784	Unb	Unb	Unb	Unb	Unb	Unb	Unb	Unb
ves_TRINITY_DN1697_c1_g1	5.21011	4.6399	5.41751	5.15392	Unb	Unb	Unb	Unb	Unb	Unb	Unb	Unb		ser_TRINITY_DN43033_c0_g1	1.5513	1.37272	4.3314	4.12526	Unb	Unb	Unb	Unb	Unb	Unb	Unb	Unb
ves_TRINITY_DN874_c0_g1	5.21046	5.37661	4.39509	4.33449	Unb	Unb	Unb	Unb	Unb	Unb	Unb	Unb		ser_TRINITY_DN4304_c0_g1	0.508415	0.356641	0.811603	1.36074	Unb	Unb	Unb	Unb	Unb	Unb	Unb	Unb
ves_TRINITY_DN37993_c0_g1	5.21053	5.1965	5.87634	6.01769	Unb	Unb	Unb	Unb	Unb	Unb	1.30881	Vegetative		ser_TRINITY_DN43042_c1_g1	1.74494	2.16121	1.258	1.28614	Unb	Unb	Unb	Unb	Unb	Unb	Unb	Unb
ves_TRINITY_DN19026_c0_g1	5.21066	5.06672	5.67774	5.29161	Unb	Unb	Unb	Unb	Unb	Unb	Unb	Unb		ser_TRINITY_DN43043_c0_g1	3.76172	3.38442	2.47526	2.3708	Unb	Unb	Unb	Unb	Unb	Unb	Unb	Unb
ves_TRINITY_DN93160_c0_g1	5.21132	4.87873	4.95492	4.99676	Unb	Unb	Unb	Unb	Unb	Unb	Unb	Unb		ser_TRINITY_DN4305_c0_g1	3.09935	2.69873	2.77772	2.82428	Unb	Unb	Unb	Unb	Unb	Unb	Unb	Unb
ves_TRINITY_DN15699_c0_g2	5.21152	4.67253	5.15409	4.13145	Unb	Unb	Unb	Unb	Unb	Unb	Unb	Unb		ser_TRINITY_DN43052_c0_g1	0.536802	0.312931	1.09422	0.375839	Unb	Unb	Unb	Unb	Unb	Unb	Unb	Unb
ves_TRINITY_DN126_c0_g5	5.21206	4.98637	5.08306	5.01564	Unb	Unb	Unb	Unb	Unb	Unb	Unb	Unb		ser_TRINITY_DN43053_c0_g1	0.504166	0.225687	1.17466	0	Unb	Unb	Unb	Unb	Unb	Unb	Unb	Unb
ves_TRINITY_DN42090_c0_g1	5.213	5.18129	4.99223	5.35047	Unb	Unb	Unb	Unb	Unb	Unb	Unb	Unb		ser_TRINITY_DN43053_c0_g2	0.097929	0	0.104012	1.65647	Unb	Unb	Unb	Unb	Unb	Unb	Unb	Unb
ves_TRINITY_DN1127_c0_g1	5.21309	5.48635	5.23584	5.30243	Unb	Unb	Unb	Unb	Unb	Unb	Unb	Unb		ser_TRINITY_DN43058_c0_g4	0.343564	2.13682	0	0.28553	Unb	Unb	Unb	Unb	Unb	Unb	Unb	Unb
ves_TRINITY_DN14703_c0_g1	5.21327	5.34937	4.95416	4.59314	Unb	Unb	Unb	Unb	Unb	Unb	Unb	Unb		ser_TRINITY_DN43058_c0_g5	0.162342	1.81085	0	0	Unb	Unb	Unb	Unb	Unb	Unb	Unb	Unb
ves_TRINITY_DN17593_c0_g1	5.21439	5.56968	5.01721	4.71067	Unb	Unb	Unb	Unb	Unb	Unb	Unb	Unb		ser_TRINITY_DN4306_c0_g2	2.91829	2.31647	3.38585	3.44341	Unb	Unb	Unb	Unb	Unb	Unb	Unb	Unb
ves_TRINITY_DN135890_c0_g1	5.21465	4.88729	2.68572	2.84104	Unb	Unb	Unb	Unb	-2.60203	Reproductive	-1.79531	Reproductive		ser_TRINITY_DN43063_c0_g1	3.67029	2.42468	0.823396	0.354319	Unb	Unb	Unb	Unb	Unb	Unb	Unb	Unb
ves_TRINITY_DN7658_c0_g1	5.21533	4.64365	5.34491	5.3617	Unb	Unb	Unb	Unb	Unb	Unb	1.19283	Vegetative		ser_TRINITY_DN4308_c0_g1	3.95123	4.46906	3.58141	3.79636	Unb	Unb	Unb	Unb	Unb	Unb	Unb	Unb
ves_TRINITY_DN9293_c0_g1	5.21597	4.27691	4.01065	2.57118	Unb	Unb	Unb	Unb	Unb	Unb	Unb	Unb		ser_TRINITY_DN43082_c0_g1	0.14325	0	1.10332	0.203264	Unb	Unb	Unb	Unb	Unb	Unb	Unb	Unb
ves_TRINITY_DN25558_c0_g3	5.21619	4.87634	5.6576	5.5165	Unb	Unb	Unb	Unb	Unb	Unb	1.12387	Vegetative		ser_TRINITY_DN43083_c0_g1	0	1.27813	0.257878	0.393198	Unb	Unb	Unb	Unb	Unb	Unb	Unb	Unb
ves_TRINITY_DN10008_c0_g1	5.21667	5.3909	5.37475	5.61548	Unb	Unb	Unb	Unb	Unb	Unb	Unb	Unb		ser_TRINITY_DN43086_c0_g1	0.32529	0.510747	0.224503	1.18642	Unb	Unb	Unb	Unb	Unb	Unb	Unb	Unb
ves_TRINITY_DN45473_c5_g1	5.21708	6.11863	5.02902	5.66799	Unb	Unb	Unb	Unb	Unb	Unb	Unb	Unb		ser_TRINITY_DN43088_c0_g7	0	0.239675	1.25413	0.146074	Unb	Unb	Unb	Unb	Unb	Unb	Unb	Unb
ves_TRINITY_DN10436_c0_g2	5.21757	4.87799	4.63085	4.42299	Unb	Unb	Unb	Unb	Unb	Unb	Unb	Unb		ser_TRINITY_DN43088_c0_g8	0.478862	0.44813	1.21233	0.170005	Unb	Unb	Unb	Unb	Unb	Unb	Unb	Unb
ves_TRINITY_DN3166_c0_g1	5.21781	5.04437	4.774	4.77249	Unb	Unb	Unb	Unb	Unb	Unb	Unb	Unb		ser_TRINITY_DN43088_c1_g1	0.130963	0	1.08802	0	Unb	Unb	Unb	Unb	Unb	Unb	Unb	Unb
ves_TRINITY_DN20583_c0_g1	5.21856	4.00455	5.61642	5.2724	Unb	Unb	Unb	Unb	Unb	Unb	1.79665	Vegetative		ser_TRINITY_DN43093_c0_g1	3.28098	3.13156	2.13556	2.7289	Unb	Unb	Unb	Unb	Unb	Unb	Unb	Unb
ves_TRINITY_DN7505_c1_g1	5.21897	4.76207	5.09362	5.21017	Unb	Unb	Unb	Unb	Unb	Unb	Unb	Unb		ser_TRINITY_DN43096_c0_g1	1.82573	1.74746	0.691202	0	Unb	Unb	Unb	Unb	Unb	Unb	Unb	Unb
ves_TRINITY_DN3232_c0_g1	5.21943	4.71834	6.10643	5.80844	Unb	Unb	Unb	Unb	Unb	Unb	1.55939	Vegetative		ser_TRINITY_DN43099_c0_g1	0.254777	0	0	1.64505	Unb	Unb	Unb	Unb	Unb	Unb	Unb	Unb
ves_TRINITY_DN3946_c1_g1	5.21985	5.78148	6.66837	7.23357	Unb	Unb	Unb	Unb	1.64136	Vegetative	1.91554	Vegetative		ser_TRINITY_DN4310_c0_g1	0.461608	0.0969689	1.67128	0.379463	Unb	Unb	Unb	Unb	Unb	Unb	Unb	Unb
ves_TRINITY_DN1890_c0_g4	5.22087	5.11891	5.35086	5.05568	Unb	Unb	Unb	Unb	Unb	Unb	Unb	Unb		ser_TRINITY_DN4310_c0_g4	1.22753	0.260233	2.54262	0.369875	Unb	Unb	Unb	Unb	Unb	Unb	Unb	Unb
ves_TRINITY_DN23974_c0_g1	5.22119	5.23645	5.41649	5.55866	Unb	Unb	Unb	Unb	Unb	Unb	Unb	Unb		ser_TRINITY_DN43101_c0_g1	0.251191	0.224764	1.15325	0.149547	Unb	Unb	Unb	Unb	Unb	Unb	Unb	Unb
ves_TRINITY_DN83809_c0_g1	5.22166	5.16637	5.13187	4.95888	Unb	Unb	Unb	Unb	Unb	Unb	Unb	Unb		ser_TRINITY_DN4311_c0_g1	4.13035	3.77832	3.15794	2.9935	Unb	Unb	Unb	Unb	Unb	Unb	Unb	Unb
ves_TRINITY_DN1096_c0_g1	5.22237	6.30115	5.09296	5.43283	Unb	Unb	Unb	Unb	Unb	Unb	Unb	Unb		ser_TRINITY_DN43112_c0_g1	0.523793	1.14649	0.573605	0.332645	Unb	Unb	Unb	Unb	Unb	Unb	Unb	Unb
ves_TRINITY_DN18630_c0_g1	5.22295	5.33866	5.89769	5.80538	Unb	Unb	Unb	Unb	Unb	Unb	Unb	Unb		ser_TRINITY_DN43113_c0_g1	4.44899	3.26952	7.32174	7.96198	Unb	Unb	Unb	Unb	3.36841	Vegetative	5.18901	Vegetative
ves_TRINITY_DN22486_c0_g2	5.22317	6.11632	5.63852	5.44714	Unb	Unb	Unb	Unb	Unb	Unb	Unb	Unb		ser_TRINITY_DN43117_c0_g2	5.67178	6.44701	5.85086	5.91753	Unb	Unb	Unb	Unb	Unb	Unb	Unb	Unb
ves_TRINITY_DN1309_c0_g2	5.22322	4.84808	5.19079	5.08206	Unb	Unb	Unb	Unb	Unb	Unb	Unb	Unb		ser_TRINITY_DN43117_c0_g4	1.85033	2.68452	1.5425	2.45783	Unb	Unb	Unb	Unb	Unb	Unb	Unb	Unb
ves_TRINITY_DN40775_c0_g2	5.22377	3.92495	3.70754	3.7224	Unb	Unb	Unb	Unb	Unb	Unb	Unb	Unb		ser_TRINITY_DN43120_c0_g1	0.911279	0	0.865209	1.21355	Unb	Unb	Unb	Unb	Unb	Unb	Unb	Unb
ves_TRINITY_DN1954_c0_g2	5.22435	6.02988	4.89929	4.27729	Unb	Unb	Unb	Unb	Unb	Unb	-1.36009	Reproductive		ser_TRINITY_DN43124_c0_g1	0.648671	0.292622	2.05697	0.193379	Unb	Unb	Unb	Unb	Unb	Unb	Unb	Unb
ves_TRINITY_DN16654_c0_g1	5.22458	5.1607	5.13939	5.02989	Unb	Unb	Unb	Unb	Unb	Unb	Unb	Unb		ser_TRINITY_DN43124_c0_g2	0.34346	0.149014	1.0792	0	Unb	Unb	Unb	Unb	Unb	Unb	Unb	Unb
ves_TRINITY_DN8557_c0_g1	5.22558	5.30488	5.17203	5.55233	Unb	Unb	Unb	Unb	Unb	Unb	Unb	Unb		ser_TRINITY_DN43125_c0_g3	0.266892	0.0916813	1.42704	0.173617	Unb	Unb	Unb	Unb	Unb	Unb	Unb	Unb
ves_TRINITY_DN19038_c0_g1	5.22585	5.36767	4.75431	4.76098	Unb	Unb	Unb	Unb	Unb	Unb	Unb	Unb		ser_TRINITY_DN43125_c1_g1	0.745091	0.721473	1.28948	0.533717	Unb	Unb	Unb	Unb	Unb	Unb	Unb	Unb
ves_TRINITY_DN20860_c0_g3	5.22609	4.98619	5.42646	5.37739	Unb	Unb	Unb	Unb	Unb	Unb	Unb	Unb		ser_TRINITY_DN43133_c0_g1	1.37425	0.481864	0.791787	0.598194	Unb	Unb	Unb	Unb	Unb	Unb	Unb	Unb
ves_TRINITY_DN21355_c0_g2	5.22609	5.46589	5.32742	5.42713	Unb	Unb	Unb	Unb	Unb	Unb	Unb	Unb		ser_TRINITY_DN43134_c0_g1	0.798298	0.203729	2.19147	0.224481	Unb	Unb	Unb	Unb	Unb	Unb	Unb	Unb
ves_TRINITY_DN25314_c0_g1	5.22671	4.8557	5.18876	5.18002	Unb	Unb	Unb	Unb	Unb	Unb	Unb	Unb		ser_TRINITY_DN43135_c0_g1	4.65907	3.97295	3.81754	4.21882	Unb	Unb	Unb	Unb	Unb	Unb	Unb	Unb
ves_TRINITY_DN3318_c0_g1	5.22701	5.39583	4.17889	3.68206	Unb	Unb	Unb	Unb	Unb	Unb	-1.30863	Reproductive		ser_TRINITY_DN43138_c0_g2	2.87197	3.43625	1.50482	1.88511	Unb	Unb	Unb	Unb	Unb	Unb	Unb	Unb
ves_TRINITY_DN2001_c0_g1	5.22773	6.02485	4.54593	4.67817	Unb	Unb	Unb	Unb	Unb	Unb	Unb	Unb		ser_TRINITY_DN43139_c0_g2	0.462264	0.204551	1.22091	0.140691	Unb	Unb	Unb	Unb	Unb	Unb	Unb	Unb
ves_TRINITY_DN6644_c0_g1	5.22891	4.48117	5.88198	5.32927	Unb	Unb	Unb	Unb	Unb	Unb	1.34436	Vegetative		ser_TRINITY_DN43139_c0_g3	0.476562	0.201421	1.16133	0	Unb	Unb	Unb	Unb	Unb	Unb	Unb	Unb
ves_TRINITY_DN45652_c0_g1	5.22961	6.02635	4.77465	5.02841	Unb	Unb	Unb	Unb	Unb	Unb	Unb	Unb		ser_TRINITY_DN4314_c0_g1	3.71927	2.03568	3.03991	3.06104	Unb	Unb	Unb	Unb	Unb	Unb	Unb	Unb
ves_TRINITY_DN14935_c0_g1	5.22962	5.05079	4.65008	5.04404	Unb	Unb	Unb	Unb	Unb	Unb	Unb	Unb		ser_TRINITY_DN43148_c0_g1	0	0.115408	1.71538	0.307497	Unb	Unb	Unb	Unb	Unb	Unb	Unb	Unb
ves_TRINITY_DN1673_c0_g2	5.2305	4.42452	4.74551	4.78247	Unb	Unb	Unb	Unb	Unb	Unb	Unb	Unb		ser_TRINITY_DN43149_c0_g1	3.45621	2.50309	3.47644	3.41984	Unb	Unb	Unb	Unb	Unb	Unb	Unb	Unb
ves_TRINITY_DN28295_c0_g1	5.23194	4.49585	5.28127	5.16769	Unb	Unb	Unb	Unb	Unb	Unb	Unb	Unb		ser_TRINITY_DN43152_c0_g1	1.03095	0	0.844062	0	Unb	Unb	Unb	Unb	Unb	Unb	Unb	Unb
ves_TRINITY_DN7444_c0_g1	5.23198	5.84089	5.06546	4.8431	Unb	Unb	Unb	Unb	Unb	Unb	Unb	Unb		ser_TRINITY_DN43153_c1_g2	0	0.236031	1.36998	0.299028	Unb	Unb	Unb	Unb	Unb	Unb	Unb	Unb
ves_TRINITY_DN12296_c0_g4	5.23488	4.87182	4.95409	4.93412	Unb	Unb	Unb	Unb	Unb	Unb	Unb	Unb		ser_TRINITY_DN43161_c0_g1	6.40474	6.48232	6.84972	7.37256	Unb	Unb	Unb	Unb	Unb	Unb	1.24611	Vegetative
ves_TRINITY_DN552_c0_g1	5.23496	5.77769	4.87178	3.82521	Unb	Unb	Unb	Unb	Unb	Unb	-1.534	Reproductive		ser_TRINITY_DN43162_c0_g2	5.92695	5.63085	5.91956	6.03243	Unb	Unb	Unb	Unb	Unb	Unb	Unb	Unb
ves_TRINITY_DN8786_c0_g1	5.23499	6.06731	4.95957	4.9528	Unb	Unb	Unb	Unb	Unb	Unb	Unb	Unb		ser_TRINITY_DN43168_c0_g1	2.69133	2.11717	2.33012	3.01905	Unb	Unb	Unb	Unb	Unb	Unb	Unb	Unb
ves_TRINITY_DN961_c0_g2	5.23556	5.0706	4.79547	5.12814	Unb	Unb	Unb	Unb	Unb	Unb	Unb	Unb		ser_TRINITY_DN43168_c0_g2	1.91046	1.28094	2.04535	2.59724	Unb	Unb	Unb	Unb	Unb	Unb	Unb	Unb
ves_TRINITY_DN23892_c0_g1	5.23565	5.39096	5.02757	4.80217	Unb	Unb	Unb	Unb	Unb	Unb	Unb	Unb		ser_TRINITY_DN43169_c0_g1	2.51102	3.53376	2.62891	2.73502	Unb	Unb	Unb	Unb	Unb	Unb	Unb	Unb
ves_TRINITY_DN9219_c0_g2	5.23669	5.29652	4.75842	4.6547	Unb	Unb	Unb	Unb	Unb	Unb	Unb	Unb		ser_TRINITY_DN4317_c0_g1	0.733779	0.191637	1.73031	0.176256	Unb	Unb	Unb	Unb	Unb	Unb	Unb	Unb
ves_TRINITY_DN11393_c0_g1	5.23715	4.34519	5.42368	5.15326	Unb	Unb	Unb	Unb	Unb	Unb	1.27328	Vegetative		ser_TRINITY_DN43170_c0_g1	4.84977	3.4851	3.81759	3.86291	Unb	Unb	Unb	Unb	Unb	Unb	Unb	Unb
ves_TRINITY_DN5753_c0_g1	5.23738	5.61838	4.8983	4.98857	Unb	Unb	Unb	Unb	Unb	Unb	Unb	Unb		ser_TRINITY_DN4318_c0_g1	6.62481	6.4013	5.94758	5.04221	Unb	Unb	Unb	Unb	Unb	Unb	Unb	Unb
ves_TRINITY_DN3580_c0_g3	5.23822	5.4419	5.07591	5.14185	Unb	Unb	Unb	Unb	Unb	Unb	Unb	Unb		ser_TRINITY_DN4318_c1_g1	2.64558	3.5217	2.38172	2.93283	Unb	Unb	Unb	Unb	Unb	Unb	Unb	Unb
ves_TRINITY_DN5096_c0_g1	5.23862	4.25286	5.82326	6.21625	Unb	Unb	Unb	Unb	Unb	Unb	2.45932	Vegetative		ser_TRINITY_DN43182_c0_g1	0.540715	0.342786	2.14011	0	Unb	Unb	Unb	Unb	Unb	Unb	Unb	Unb
ves_TRINITY_DN11574_c0_g2	5.23865	6.32748	5.08487	5.17621	Unb	Unb	Unb	Unb	Unb	Unb	Unb	Unb		ser_TRINITY_DN43186_c0_g1	0.203603	0.164385	1.04566	0	Unb	Unb	Unb	Unb	Unb	Unb	Unb	Unb
ves_TRINITY_DN14956_c0_g1	5.2388	5.10873	5.07444	4.64255	Unb	Unb	Unb	Unb	Unb	Unb	Unb	Unb		ser_TRINITY_DN4319_c0_g1	3.64232	3.72124	3.00273	2.80664	Unb	Unb	Unb	Unb	Unb	Unb	Unb	Unb
ves_TRINITY_DN27870_c0_g3	5.23977	5.45411	5.1863	5.48862	Unb	Unb	Unb	Unb	Unb	Unb	Unb	Unb		ser_TRINITY_DN43192_c0_g2	1.7335	2.30373	1.2318	1.19609	Unb	Unb	Unb	Unb	Unb	Unb	Unb	Unb
ves_TRINITY_DN2611_c0_g1	5.24045	5.56976	5.14774	5.07689	Unb	Unb	Unb	Unb	Unb	Unb	Unb	Unb		ser_TRINITY_DN43194_c1_g1	0.828982	0	1.14678	0.767279	Unb	Unb	Unb	Unb	Unb	Unb	Unb	Unb
ves_TRINITY_DN20252_c0_g1	5.24101	4.4825	4.50455	5.16682	Unb	Unb	Unb	Unb	Unb	Unb	Unb	Unb		ser_TRINITY_DN43197_c0_g1	0.233583	1.68856	0.489297	0.929863	Unb	Unb	Unb	Unb	Unb	Unb	Unb	Unb
ves_TRINITY_DN6696_c0_g2	5.24128	4.69602	4.97153	4.79869	Unb	Unb	Unb	Unb	Unb	Unb	Unb	Unb		ser_TRINITY_DN43197_c0_g2	2.58971	4.06676	2.60519	2.67136	Unb	Unb	Unb	Unb	Unb	Unb	Unb	Unb
ves_TRINITY_DN13910_c0_g2	5.2414	4.48464	4.86149	4.23679	Unb	Unb	Unb	Unb	Unb	Unb	Unb	Unb		ser_TRINITY_DN432_c0_g1	0.366109	0.134398	2.53632	0.0900838	Unb	Unb	Unb	Unb	Unb	Unb	Unb	Unb
ves_TRINITY_DN7653_c0_g1	5.24158	4.8932	5.52359	5.49577	Unb	Unb	Unb	Unb	Unb	Unb	1.11025	Vegetative		ser_TRINITY_DN4320_c1_g1	10.3905	10.0183	10.6851	10.6728	Unb	Unb	Unb	Unb	Unb	Unb	Unb	Unb
ves_TRINITY_DN41041_c0_g1	5.24237	4.71947	5.06247	4.91861	Unb	Unb	Unb	Unb	Unb	Unb	Unb	Unb		ser_TRINITY_DN43201_c0_g1	0	0	1.32121	0	Unb	Unb	Unb	Unb	Unb	Unb	Unb	Unb
ves_TRINITY_DN14588_c0_g2	5.24325	5.80227	6.0525	6.27691	Unb	Unb	Unb	Unb	Unb	Unb	Unb	Unb		ser_TRINITY_DN43202_c0_g1	0.73056	0.745037	3.19122	0	Unb	Unb	Unb	Unb	Unb	Unb	Unb	Unb
ves_TRINITY_DN3579_c0_g1	5.24348	5.60566	4.88535	4.63785	Unb	Unb	Unb	Unb	Unb	Unb	Unb	Unb		ser_TRINITY_DN43202_c0_g2	0.403157	0.287382	0.964736	1.31224	Unb	Unb	Unb	Unb	Unb	Unb	Unb	Unb
ves_TRINITY_DN9281_c0_g1	5.24366	3.89113	5.71652	5.47166	Unb	Unb	Unb	Unb	Unb	Unb	2.09184	Vegetative		ser_TRINITY_DN43203_c0_g1	0	0	1.19605	0	Unb	Unb	Unb	Unb	Unb	Unb	Unb	Unb
ves_TRINITY_DN7168_c0_g1	5.24456	5.39355	4.71081	5.69181	Unb	Unb	Unb	Unb	Unb	Unb	Unb	Unb		ser_TRINITY_DN43203_c1_g1	0.975735	0	1.78711	0.232549	Unb	Unb	Unb	Unb	Unb	Unb	Unb	Unb
ves_TRINITY_DN24647_c0_g1	5.24464	4.02271	4.28573	5.10605	Unb	Unb	Unb	Unb	Unb	Unb	Unb	Unb		ser_TRINITY_DN43204_c0_g1	0.0883795	0	0.0886129	1.44527	Unb	Unb	Unb	Unb	Unb	Unb	Unb	Unb
ves_TRINITY_DN5763_c0_g1	5.24494	5.09988	5.17929	4.85634	Unb	Unb	Unb	Unb	Unb	Unb	Unb	Unb		ser_TRINITY_DN43204_c0_g2	0	0.15214	0.673041	1.07963	Unb	Unb	Unb	Unb	Unb	Unb	Unb	Unb
ves_TRINITY_DN3438_c0_g1	5.24502	4.63522	5.57776	5.28219	Unb	Unb	Unb	Unb	Unb	Unb	Unb	Unb		ser_TRINITY_DN43206_c0_g1	0.637397	0.45024	1.04748	0	Unb	Unb	Unb	Unb	Unb	Unb	Unb	Unb
ves_TRINITY_DN13918_c0_g1	5.24517	5.36146	4.77034	4.63881	Unb	Unb	Unb	Unb	Unb	Unb	Unb	Unb		ser_TRINITY_DN43208_c0_g1	2.66068	1.93416	0.307554	0.316676	Unb	Unb	Unb	Unb	Unb	Unb	Unb	Unb
ves_TRINITY_DN6065_c0_g1	5.24558	5.36577	5.32292	5.05068	Unb	Unb	Unb	Unb	Unb	Unb	Unb	Unb		ser_TRINITY_DN43211_c0_g1	1.14037	0.70754	0.299712	0.802613	Unb	Unb	Unb	Unb	Unb	Unb	Unb	Unb
ves_TRINITY_DN13064_c0_g1	5.24579	5.62601	4.72282	4.45502	Unb	Unb	Unb	Unb	Unb	Unb	Unb	Unb		ser_TRINITY_DN43212_c0_g1	0.206904	0.0614642	1.56903	0.190628	Unb	Unb	Unb	Unb	Unb	Unb	Unb	Unb
ves_TRINITY_DN6583_c0_g1	5.24591	5.10447	4.94548	4.94931	Unb	Unb	Unb	Unb	Unb	Unb	Unb	Unb		ser_TRINITY_DN43215_c0_g2	0.126094	0.37383	1.15143	0	Unb	Unb	Unb	Unb	Unb	Unb	Unb	Unb
ves_TRINITY_DN7568_c0_g1	5.24699	4.38498	4.78472	4.94745	Unb	Unb	Unb	Unb	Unb	Unb	Unb	Unb		ser_TRINITY_DN43217_c0_g1	0	0.200927	0.846965	1.0613	Unb	Unb	Unb	Unb	Unb	Unb	Unb	Unb
ves_TRINITY_DN47962_c0_g1	5.2473	5.01022	5.77899	5.74773	Unb	Unb	Unb	Unb	Unb	Unb	1.19549	Vegetative		ser_TRINITY_DN43218_c0_g1	0.150853	0.161564	1.33479	0	Unb	Unb	Unb	Unb	Unb	Unb	Unb	Unb
ves_TRINITY_DN3517_c0_g1	5.24738	5.06732	4.58125	5.04	Unb	Unb	Unb	Unb	Unb	Unb	Unb	Unb		ser_TRINITY_DN4322_c0_g2	6.1376	6.74802	5.30326	5.50017	Unb	Unb	Unb	Unb	Unb	Unb	Unb	Unb
ves_TRINITY_DN1903_c0_g1	5.24757	5.49694	3.55136	3.01805	Unb	Unb	Unb	Unb	Unb	Unb	-2.19366	Reproductive		ser_TRINITY_DN4322_c0_g3	0.625915	0.138392	2.69987	0.176898	Unb	Unb	Unb	Unb	Unb	Unb	Unb	Unb
ves_TRINITY_DN2287_c2_g1	5.24802	4.94916	5.62488	4.8357	Unb	Unb	Unb	Unb	Unb	Unb	Unb	Unb		ser_TRINITY_DN4322_c0_g4	0.459309	0.104951	1.49483	0.476221	Unb	Unb	Unb	Unb	Unb	Unb	Unb	Unb
ves_TRINITY_DN3275_c0_g2	5.24866	5.05747	4.93472	4.68172	Unb	Unb	Unb	Unb	Unb	Unb	Unb	Unb		ser_TRINITY_DN4322_c1_g1	0.434208	0.131238	2.16131	0	Unb	Unb	Unb	Unb	Unb	Unb	Unb	Unb
ves_TRINITY_DN5773_c0_g1	5.24903	4.70013	5.15558	5.17464	Unb	Unb	Unb	Unb	Unb	Unb	Unb	Unb		ser_TRINITY_DN43222_c0_g1	0.356782	0	1.16067	0.219633	Unb	Unb	Unb	Unb	Unb	Unb	Unb	Unb
ves_TRINITY_DN14539_c0_g1	5.24928	5.19409	5.28313	5.29298	Unb	Unb	Unb	Unb	Unb	Unb	Unb	Unb		ser_TRINITY_DN4323_c0_g1	3.588	2.73432	2.67428	2.39677	Unb	Unb	Unb	Unb	Unb	Unb	Unb	Unb
ves_TRINITY_DN5774_c0_g1	5.24956	4.77357	5.61869	5.65662	Unb	Unb	Unb	Unb	Unb	Unb	1.38885	Vegetative		ser_TRINITY_DN43236_c0_g1	0.608894	0.222587	1.78057	0	Unb	Unb	Unb	Unb	Unb	Unb	Unb	Unb
ves_TRINITY_DN49562_c0_g2	5.24972	4.98543	5.66114	5.31212	Unb	Unb	Unb	Unb	Unb	Unb	Unb	Unb		ser_TRINITY_DN4324_c0_g1	1.08724	3.01149	0.433068	0.581836	Unb	Unb	Unb	Unb	Unb	Unb	Unb	Unb
ves_TRINITY_DN13961_c0_g1	5.24973	5.30118	5.34257	5.16935	Unb	Unb	Unb	Unb	Unb	Unb	Unb	Unb		ser_TRINITY_DN4324_c0_g2	0.346646	1.24924	0.344034	0.280899	Unb	Unb	Unb	Unb	Unb	Unb	Unb	Unb
ves_TRINITY_DN25522_c0_g1	5.25051	5.02692	4.90941	5.41414	Unb	Unb	Unb	Unb	Unb	Unb	Unb	Unb		ser_TRINITY_DN43241_c0_g1	0	0.125029	0.537464	1.00895	Unb	Unb	Unb	Unb	Unb	Unb	Unb	Unb
ves_TRINITY_DN113658_c0_g1	5.25101	5.94796	3.95511	4.41948	Unb	Unb	Unb	Unb	Unb	Unb	-1.13408	Reproductive		ser_TRINITY_DN43253_c0_g1	7.61728	6.5778	7.38089	6.30043	Unb	Unb	Unb	Unb	Unb	Unb	Unb	Unb
ves_TRINITY_DN9025_c0_g1	5.25118	5.28189	4.62265	5.00513	Unb	Unb	Unb	Unb	Unb	Unb	Unb	Unb		ser_TRINITY_DN43254_c0_g1	0.136753	0	1.13479	0	Unb	Unb	Unb	Unb	Unb	Unb	Unb	Unb
ves_TRINITY_DN7905_c0_g1	5.25159	4.95527	5.16932	5.14592	Unb	Unb	Unb	Unb	Unb	Unb	Unb	Unb		ser_TRINITY_DN4326_c0_g1	11.4314	11.467	11.3697	11.4173	Unb	Unb	Unb	Unb	Unb	Unb	Unb	Unb
ves_TRINITY_DN12580_c0_g1	5.25173	4.23121	3.94298	4.02375	Unb	Unb	Unb	Unb	Unb	Unb	Unb	Unb		ser_TRINITY_DN43262_c0_g2	0.143446	0.20179	1.37701	0	Unb	Unb	Unb	Unb	Unb	Unb	Unb	Unb
ves_TRINITY_DN5770_c1_g1	5.25176	4.66465	4.73099	4.4585	Unb	Unb	Unb	Unb	Unb	Unb	Unb	Unb		ser_TRINITY_DN43267_c0_g1	0.349446	0.527084	1.32308	0	Unb	Unb	Unb	Unb	Unb	Unb	Unb	Unb
ves_TRINITY_DN13123_c0_g1	5.25178	5.32468	4.35438	4.9684	Unb	Unb	Unb	Unb	Unb	Unb	Unb	Unb		ser_TRINITY_DN4327_c1_g1	1.62053	0.742788	1.92998	2.2159	Unb	Unb	Unb	Unb	Unb	Unb	Unb	Unb
ves_TRINITY_DN15711_c0_g1	5.25191	5.94084	5.2952	4.50302	Unb	Unb	Unb	Unb	Unb	Unb	Unb	Unb		ser_TRINITY_DN43275_c0_g1	0.0798102	1.10879	0.550432	0.397178	Unb	Unb	Unb	Unb	Unb	Unb	Unb	Unb
ves_TRINITY_DN7223_c0_g1	5.25221	5.10522	5.61689	5.7092	Unb	Unb	Unb	Unb	Unb	Unb	1.07978	Vegetative		ser_TRINITY_DN43275_c0_g2	0.302237	1.46523	0.458294	0.217841	Unb	Unb	Unb	Unb	Unb	Unb	Unb	Unb
ves_TRINITY_DN538_c1_g1	5.25286	6.65836	3.70144	3.48993	Unb	Unb	Unb	Unb	Unb	Unb	-2.86755	Reproductive		ser_TRINITY_DN43278_c0_g1	2.04204	1.6438	1.49255	1.31567	Unb	Unb	Unb	Unb	Unb	Unb	Unb	Unb
ves_TRINITY_DN49658_c0_g2	5.25307	4.76329	5.50653	5.52461	Unb	Unb	Unb	Unb	Unb	Unb	1.25324	Vegetative		ser_TRINITY_DN43286_c0_g1	0	0	1.12244	0	Unb	Unb	Unb	Unb	Unb	Unb	Unb	Unb
ves_TRINITY_DN4096_c0_g1	5.2532	4.83259	5.20672	4.691	Unb	Unb	Unb	Unb	Unb	Unb	Unb	Unb		ser_TRINITY_DN433_c0_g2	4.98943	5.6176	4.16128	4.11609	Unb	Unb	Unb	Unb	Unb	Unb	Unb	Unb
ves_TRINITY_DN36042_c0_g3	5.25402	4.87092	4.20852	4.37514	Unb	Unb	Unb	Unb	Unb	Unb	Unb	Unb		ser_TRINITY_DN43308_c0_g1	0.401956	0	1.01028	0	Unb	Unb	Unb	Unb	Unb	Unb	Unb	Unb
ves_TRINITY_DN4854_c0_g1	5.2542	5.15728	5.22781	5.24666	Unb	Unb	Unb	Unb	Unb	Unb	Unb	Unb		ser_TRINITY_DN4331_c0_g2	5.31815	3.11286	3.1812	3.27171	Unb	Unb	Unb	Unb	Unb	Unb	Unb	Unb
ves_TRINITY_DN27720_c0_g1	5.25499	4.21361	4.9572	4.83132	Unb	Unb	Unb	Unb	Unb	Unb	Unb	Unb		ser_TRINITY_DN43315_c0_g1	0.696938	0.33669	1.23334	0.0485254	Unb	Unb	Unb	Unb	Unb	Unb	Unb	Unb
ves_TRINITY_DN20350_c0_g1	5.25508	4.4645	4.73291	4.7194	Unb	Unb	Unb	Unb	Unb	Unb	Unb	Unb		ser_TRINITY_DN4332_c0_g1	6.88627	5.84973	7.94524	7.60699	Unb	Unb	Unb	Unb	Unb	Unb	2.09846	Vegetative
ves_TRINITY_DN14019_c0_g1	5.25582	4.8849	5.70184	5.2377	Unb	Unb	Unb	Unb	Unb	Unb	Unb	Unb		ser_TRINITY_DN43323_c0_g1	3.35212	3.34381	3.17881	3.06602	Unb	Unb	Unb	Unb	Unb	Unb	Unb	Unb
ves_TRINITY_DN1326_c0_g1	5.25584	4.96039	5.36355	5.00112	Unb	Unb	Unb	Unb	Unb	Unb	Unb	Unb		ser_TRINITY_DN43327_c0_g1	3.01054	3.69589	2.59915	2.37546	Unb	Unb	Unb	Unb	Unb	Unb	Unb	Unb
ves_TRINITY_DN8241_c0_g2	5.25606	5.51295	6.01121	6.1278	Unb	Unb	Unb	Unb	Unb	Unb	1.10692	Vegetative		ser_TRINITY_DN43328_c0_g1	4.01112	2.76219	3.24296	2.97661	Unb	Unb	Unb	Unb	Unb	Unb	Unb	Unb
ves_TRINITY_DN74009_c1_g1	5.25716	4.81964	5.17403	4.4183	Unb	Unb	Unb	Unb	Unb	Unb	Unb	Unb		ser_TRINITY_DN4333_c0_g1	3.87119	4.17046	3.63627	3.82896	Unb	Unb	Unb	Unb	Unb	Unb	Unb	Unb
ves_TRINITY_DN3466_c0_g1	5.25799	5.61559	5.01119	5.20791	Unb	Unb	Unb	Unb	Unb	Unb	Unb	Unb		ser_TRINITY_DN43330_c0_g1	4.67465	4.38934	5.35592	5.55053	Unb	Unb	Unb	Unb	Unb	Unb	Unb	Unb
ves_TRINITY_DN12317_c0_g1	5.25805	6.25524	4.97674	4.75379	Unb	Unb	Unb	Unb	Unb	Unb	-1.0992	Reproductive		ser_TRINITY_DN43333_c2_g2	0.628637	1.21697	0.72762	1.1053	Unb	Unb	Unb	Unb	Unb	Unb	Unb	Unb
ves_TRINITY_DN3212_c0_g1	5.2582	5.30611	5.28184	5.02825	Unb	Unb	Unb	Unb	Unb	Unb	Unb	Unb		ser_TRINITY_DN43333_c2_g4	0.155474	1.30554	0.224822	0	Unb	Unb	Unb	Unb	Unb	Unb	Unb	Unb
ves_TRINITY_DN2948_c0_g1	5.25843	5.45941	6.2116	5.82251	Unb	Unb	Unb	Unb	Unb	Unb	Unb	Unb		ser_TRINITY_DN4334_c0_g1	1.93622	1.25303	0.294759	0.317183	Unb	Unb	Unb	Unb	Unb	Unb	Unb	Unb
ves_TRINITY_DN19971_c0_g1	5.25931	4.88397	5.16995	4.86172	Unb	Unb	Unb	Unb	Unb	Unb	Unb	Unb		ser_TRINITY_DN43343_c0_g1	0.0907536	0.119459	1.15402	0.152972	Unb	Unb	Unb	Unb	Unb	Unb	Unb	Unb
ves_TRINITY_DN25868_c0_g1	5.25931	4.74101	6.65976	6.20369	Unb	Unb	Unb	Unb	1.59876	Vegetative	1.98828	Vegetative		ser_TRINITY_DN43359_c0_g1	0	0	0.20051	1.39924	Unb	Unb	Unb	Unb	Unb	Unb	Unb	Unb
ves_TRINITY_DN62803_c0_g1	5.25984	5.5069	4.6449	4.57173	Unb	Unb	Unb	Unb	Unb	Unb	Unb	Unb		ser_TRINITY_DN43362_c0_g1	0	0	0.446348	1.04759	Unb	Unb	Unb	Unb	Unb	Unb	Unb	Unb
ves_TRINITY_DN5609_c0_g1	5.26114	6.21259	3.58304	4.3779	Unb	Unb	Unb	Unb	Unb	Unb	-1.43397	Reproductive		ser_TRINITY_DN43365_c0_g2	0.991074	0.156853	1.67184	0.0698483	Unb	Unb	Unb	Unb	Unb	Unb	Unb	Unb
ves_TRINITY_DN35352_c0_g1	5.26135	5.3052	5.05193	4.95621	Unb	Unb	Unb	Unb	Unb	Unb	Unb	Unb		ser_TRINITY_DN43366_c1_g1	3.30798	2.13393	1.5519	1.87431	Unb	Unb	Unb	Unb	Unb	Unb	Unb	Unb
ves_TRINITY_DN18669_c0_g1	5.26168	5.7702	4.99209	4.61003	Unb	Unb	Unb	Unb	Unb	Unb	Unb	Unb		ser_TRINITY_DN43369_c0_g2	0	1.56327	0	0	Unb	Unb	Unb	Unb	Unb	Unb	Unb	Unb
ves_TRINITY_DN1136_c0_g1	5.26185	4.96563	5.002	5.05378	Unb	Unb	Unb	Unb	Unb	Unb	Unb	Unb		ser_TRINITY_DN43371_c0_g1	0.196683	0.15005	1.52352	0	Unb	Unb	Unb	Unb	Unb	Unb	Unb	Unb
ves_TRINITY_DN1322_c0_g1	5.26239	4.68664	1.92443	2.21787	Unb	Unb	Unb	Unb	-3.48973	Reproductive	-2.47221	Reproductive		ser_TRINITY_DN43380_c0_g1	0.540506	0.157552	1.44026	0	Unb	Unb	Unb	Unb	Unb	Unb	Unb	Unb
ves_TRINITY_DN9536_c0_g2	5.2625	5.51871	5.32492	5.5874	Unb	Unb	Unb	Unb	Unb	Unb	Unb	Unb		ser_TRINITY_DN43381_c0_g1	0	0	1.35999	0	Unb	Unb	Unb	Unb	Unb	Unb	Unb	Unb
ves_TRINITY_DN46267_c0_g1	5.26267	5.5307	5.28555	4.97481	Unb	Unb	Unb	Unb	Unb	Unb	Unb	Unb		ser_TRINITY_DN43384_c0_g2	1.22942	0.502555	0.357087	0.542145	Unb	Unb	Unb	Unb	Unb	Unb	Unb	Unb
ves_TRINITY_DN24385_c0_g1	5.26304	5.24674	5.19105	5.19902	Unb	Unb	Unb	Unb	Unb	Unb	Unb	Unb		ser_TRINITY_DN43385_c0_g1	2.89455	2.22666	2.22651	2.90233	Unb	Unb	Unb	Unb	Unb	Unb	Unb	Unb
ves_TRINITY_DN7250_c0_g1	5.26312	5.42933	4.22256	4.64409	Unb	Unb	Unb	Unb	Unb	Unb	Unb	Unb		ser_TRINITY_DN43385_c0_g3	4.48135	3.56391	4.27117	4.59578	Unb	Unb	Unb	Unb	Unb	Unb	Unb	Unb
ves_TRINITY_DN82169_c0_g1	5.26324	5.55043	4.96124	4.97059	Unb	Unb	Unb	Unb	Unb	Unb	Unb	Unb		ser_TRINITY_DN43385_c0_g4	2.26064	1.48779	1.4272	1.28652	Unb	Unb	Unb	Unb	Unb	Unb	Unb	Unb
ves_TRINITY_DN5438_c0_g2	5.26345	5.9706	5.56916	5.29331	Unb	Unb	Unb	Unb	Unb	Unb	Unb	Unb		ser_TRINITY_DN43387_c0_g1	0.485256	0.228549	1.174	0.0656073	Unb	Unb	Unb	Unb	Unb	Unb	Unb	Unb
ves_TRINITY_DN10355_c0_g1	5.26386	4.69155	4.73526	4.31285	Unb	Unb	Unb	Unb	Unb	Unb	Unb	Unb		ser_TRINITY_DN43389_c0_g1	1.50567	0.805599	0.0589929	0	Unb	Unb	Unb	Unb	Unb	Unb	Unb	Unb
ves_TRINITY_DN5830_c0_g1	5.26418	4.95381	4.63902	4.7489	Unb	Unb	Unb	Unb	Unb	Unb	Unb	Unb		ser_TRINITY_DN4339_c0_g1	4.79203	4.09239	4.35564	4.29926	Unb	Unb	Unb	Unb	Unb	Unb	Unb	Unb
ves_TRINITY_DN5216_c0_g1	5.2644	4.78321	4.5059	4.73328	Unb	Unb	Unb	Unb	Unb	Unb	Unb	Unb		ser_TRINITY_DN43390_c0_g1	0.361003	0	1.65457	0.143717	Unb	Unb	Unb	Unb	Unb	Unb	Unb	Unb
ves_TRINITY_DN51592_c0_g1	5.2646	4.86336	5.56782	5.446	Unb	Unb	Unb	Unb	Unb	Unb	1.0473	Vegetative		ser_TRINITY_DN43391_c0_g1	4.34971	4.50953	3.66054	3.73071	Unb	Unb	Unb	Unb	Unb	Unb	Unb	Unb
ves_TRINITY_DN8261_c0_g2	5.26491	4.71702	5.47829	5.41286	Unb	Unb	Unb	Unb	Unb	Unb	1.16222	Vegetative		ser_TRINITY_DN43392_c0_g1	0.450909	0.2279	1.02582	0.564096	Unb	Unb	Unb	Unb	Unb	Unb	Unb	Unb
ves_TRINITY_DN7396_c2_g1	5.26501	4.67968	5.81089	5.56599	Unb	Unb	Unb	Unb	Unb	Unb	1.38493	Vegetative		ser_TRINITY_DN434_c0_g1	0.638586	0.26321	1.75954	0.139263	Unb	Unb	Unb	Unb	Unb	Unb	Unb	Unb
ves_TRINITY_DN53200_c0_g1	5.26774	5.83042	5.51689	5.29508	Unb	Unb	Unb	Unb	Unb	Unb	Unb	Unb		ser_TRINITY_DN4340_c0_g1	0.860855	0.612306	0.979316	1.13647	Unb	Unb	Unb	Unb	Unb	Unb	Unb	Unb
ves_TRINITY_DN29309_c0_g1	5.26782	5.06735	5.46479	5.50643	Unb	Unb	Unb	Unb	Unb	Unb	Unb	Unb		ser_TRINITY_DN43401_c0_g1	0.0881755	0.215954	1.11206	0	Unb	Unb	Unb	Unb	Unb	Unb	Unb	Unb
ves_TRINITY_DN20412_c0_g1	5.26792	4.53394	5.51925	5.50391	Unb	Unb	Unb	Unb	Unb	Unb	1.47678	Vegetative		ser_TRINITY_DN43402_c0_g1	0.236414	0.131857	1.69231	0.0484146	Unb	Unb	Unb	Unb	Unb	Unb	Unb	Unb
ves_TRINITY_DN48890_c0_g2	5.26818	5.16026	5.4789	5.50378	Unb	Unb	Unb	Unb	Unb	Unb	Unb	Unb		ser_TRINITY_DN43406_c0_g1	3.26366	3.19399	2.40105	3.34784	Unb	Unb	Unb	Unb	Unb	Unb	Unb	Unb
ves_TRINITY_DN11491_c0_g1	5.26831	4.67434	6.2573	5.80756	Unb	Unb	Unb	Unb	Unb	Unb	1.60946	Vegetative		ser_TRINITY_DN43418_c0_g2	0.155777	1.46556	0	0.163003	Unb	Unb	Unb	Unb	Unb	Unb	Unb	Unb
ves_TRINITY_DN14977_c0_g1	5.2688	6.21554	4.3145	4.88704	Unb	Unb	Unb	Unb	Unb	Unb	Unb	Unb		ser_TRINITY_DN4343_c0_g1	4.86071	5.46686	4.19417	4.14961	Unb	Unb	Unb	Unb	Unb	Unb	Unb	Unb
ves_TRINITY_DN8153_c0_g1	5.26948	5.59812	4.973	4.71338	Unb	Unb	Unb	Unb	Unb	Unb	Unb	Unb		ser_TRINITY_DN4343_c5_g1	0.767196	0.145339	1.40283	0	Unb	Unb	Unb	Unb	Unb	Unb	Unb	Unb
ves_TRINITY_DN208713_c0_g1	5.26965	4.43905	5.00967	4.38243	Unb	Unb	Unb	Unb	Unb	Unb	Unb	Unb		ser_TRINITY_DN43434_c0_g1	0.776979	0.240279	2.13346	0.113148	Unb	Unb	Unb	Unb	Unb	Unb	Unb	Unb
ves_TRINITY_DN4095_c0_g1	5.26979	5.14417	5.15462	4.77322	Unb	Unb	Unb	Unb	Unb	Unb	Unb	Unb		ser_TRINITY_DN43439_c0_g1	2.74424	2.43203	3.12979	3.38358	Unb	Unb	Unb	Unb	Unb	Unb	Unb	Unb
ves_TRINITY_DN3280_c0_g1	5.27021	5.77289	4.44829	4.33652	Unb	Unb	Unb	Unb	Unb	Unb	Unb	Unb		ser_TRINITY_DN4344_c0_g1	1.48048	0.692437	3.80589	0.573014	Unb	Unb	Unb	Unb	Unb	Unb	Unb	Unb
ves_TRINITY_DN2973_c0_g1	5.27023	4.44713	3.34104	4.41863	Unb	Unb	Unb	Unb	Unb	Unb	Unb	Unb		ser_TRINITY_DN43443_c0_g1	4.25522	4.15534	3.5798	3.54798	Unb	Unb	Unb	Unb	Unb	Unb	Unb	Unb
ves_TRINITY_DN10129_c0_g1	5.27043	4.31133	5.37647	5.36443	Unb	Unb	Unb	Unb	Unb	Unb	1.52474	Vegetative		ser_TRINITY_DN43449_c0_g2	0	0	2.17548	0	Unb	Unb	Unb	Unb	Unb	Unb	Unb	Unb
ves_TRINITY_DN3086_c0_g1	5.27076	4.67636	4.72272	4.91057	Unb	Unb	Unb	Unb	Unb	Unb	Unb	Unb		ser_TRINITY_DN43454_c0_g1	3.47898	3.3784	3.71665	3.2949	Unb	Unb	Unb	Unb	Unb	Unb	Unb	Unb
ves_TRINITY_DN5489_c0_g4	5.27116	5.59364	5.10977	5.31112	Unb	Unb	Unb	Unb	Unb	Unb	Unb	Unb		ser_TRINITY_DN4346_c0_g2	0.133298	1.09565	0.228821	1.14636	Unb	Unb	Unb	Unb	Unb	Unb	Unb	Unb
ves_TRINITY_DN573_c0_g3	5.27116	4.65447	4.92491	4.47198	Unb	Unb	Unb	Unb	Unb	Unb	Unb	Unb		ser_TRINITY_DN43463_c0_g1	7.60609	7.54907	8.21435	8.14973	Unb	Unb	Unb	Unb	Unb	Unb	Unb	Unb
ves_TRINITY_DN9447_c0_g1	5.27118	4.39789	5.28828	5.0121	Unb	Unb	Unb	Unb	Unb	Unb	Unb	Unb		ser_TRINITY_DN43466_c0_g1	4.99406	4.38575	3.25037	1.68711	Unb	Unb	Unb	Unb	Unb	Unb	Unb	Unb
ves_TRINITY_DN4446_c0_g4	5.27154	4.71575	4.78372	4.85864	Unb	Unb	Unb	Unb	Unb	Unb	Unb	Unb		ser_TRINITY_DN43468_c0_g1	0.160762	0.0633396	0.067558	1.93486	Unb	Unb	Unb	Unb	Unb	Unb	Unb	Unb
ves_TRINITY_DN8021_c0_g1	5.27164	5.45839	5.48124	5.71553	Unb	Unb	Unb	Unb	Unb	Unb	Unb	Unb		ser_TRINITY_DN43472_c0_g1	3.55368	1.63125	1.57419	1.88597	Unb	Unb	Unb	Unb	Unb	Unb	Unb	Unb
ves_TRINITY_DN4879_c0_g1	5.27177	4.86136	4.49988	4.56013	Unb	Unb	Unb	Unb	Unb	Unb	Unb	Unb		ser_TRINITY_DN43475_c1_g3	4.21593	3.68192	2.63147	3.57716	Unb	Unb	Unb	Unb	Unb	Unb	Unb	Unb
ves_TRINITY_DN7529_c0_g1	5.27203	5.09309	4.89075	4.18878	Unb	Unb	Unb	Unb	Unb	Unb	Unb	Unb		ser_TRINITY_DN4348_c0_g1	6.88645	5.75151	6.90974	6.76263	Unb	Unb	Unb	Unb	Unb	Unb	Unb	Unb
ves_TRINITY_DN8595_c0_g1	5.27262	5.3259	4.09791	4.12944	Unb	Unb	Unb	Unb	Unb	Unb	Unb	Unb		ser_TRINITY_DN43480_c0_g2	0.232972	0.33127	2.20465	0.162075	Unb	Unb	Unb	Unb	Unb	Unb	Unb	Unb
ves_TRINITY_DN9915_c0_g2	5.27323	6.00234	5.11579	5.24954	Unb	Unb	Unb	Unb	Unb	Unb	Unb	Unb		ser_TRINITY_DN43480_c1_g1	0	0.116108	1.38481	0	Unb	Unb	Unb	Unb	Unb	Unb	Unb	Unb
ves_TRINITY_DN60156_c2_g1	5.27333	5.27146	5.20448	5.07304	Unb	Unb	Unb	Unb	Unb	Unb	Unb	Unb		ser_TRINITY_DN43482_c3_g2	5.71212	5.54479	5.90171	6.09505	Unb	Unb	Unb	Unb	Unb	Unb	Unb	Unb
ves_TRINITY_DN19982_c0_g1	5.27335	5.03823	5.24911	5.21201	Unb	Unb	Unb	Unb	Unb	Unb	Unb	Unb		ser_TRINITY_DN43486_c0_g1	0.511758	0.194012	1.78951	0.106819	Unb	Unb	Unb	Unb	Unb	Unb	Unb	Unb
ves_TRINITY_DN18_c1_g1	5.27382	5.96888	5.27357	5.78604	Unb	Unb	Unb	Unb	Unb	Unb	Unb	Unb		ser_TRINITY_DN43490_c0_g1	0.271236	0	1.22998	0	Unb	Unb	Unb	Unb	Unb	Unb	Unb	Unb
ves_TRINITY_DN9993_c0_g1	5.27425	5.13432	4.7092	4.75324	Unb	Unb	Unb	Unb	Unb	Unb	Unb	Unb		ser_TRINITY_DN43492_c0_g1	0.500472	0.595529	0	2.14921	Unb	Unb	Unb	Unb	Unb	Unb	Unb	Unb
ves_TRINITY_DN6647_c0_g2	5.27451	4.51227	5.58103	5.06432	Unb	Unb	Unb	Unb	Unb	Unb	Unb	Unb		ser_TRINITY_DN435_c0_g1	4.07563	3.8822	4.8177	4.90936	Unb	Unb	Unb	Unb	Unb	Unb	Unb	Unb
ves_TRINITY_DN2038_c0_g1	5.27456	5.44342	5.00477	4.84167	Unb	Unb	Unb	Unb	Unb	Unb	Unb	Unb		ser_TRINITY_DN43500_c0_g1	3.15119	2.66881	1.87606	2.11786	Unb	Unb	Unb	Unb	Unb	Unb	Unb	Unb
ves_TRINITY_DN85172_c0_g1	5.27479	4.93061	5.42069	4.74951	Unb	Unb	Unb	Unb	Unb	Unb	Unb	Unb		ser_TRINITY_DN43503_c0_g1	2.07233	0	0	0	Unb	Unb	Unb	Unb	Unb	Unb	Unb	Unb
ves_TRINITY_DN12531_c1_g1	5.27503	4.99737	5.58812	5.47085	Unb	Unb	Unb	Unb	Unb	Unb	Unb	Unb		ser_TRINITY_DN43509_c0_g1	0.344495	0	1.1492	0	Unb	Unb	Unb	Unb	Unb	Unb	Unb	Unb
ves_TRINITY_DN10021_c0_g1	5.27555	4.89443	4.12246	4.03302	Unb	Unb	Unb	Unb	Unb	Unb	Unb	Unb		ser_TRINITY_DN43510_c0_g1	1.5853	0.176762	0.628225	0.636005	Unb	Unb	Unb	Unb	Unb	Unb	Unb	Unb
ves_TRINITY_DN119864_c0_g1	5.27567	5.50881	5.22817	4.84028	Unb	Unb	Unb	Unb	Unb	Unb	Unb	Unb		ser_TRINITY_DN43512_c0_g1	5.6845	5.91674	4.84392	4.68351	Unb	Unb	Unb	Unb	Unb	Unb	Unb	Unb
ves_TRINITY_DN9558_c0_g1	5.27672	5.39746	5.30693	4.52832	Unb	Unb	Unb	Unb	Unb	Unb	Unb	Unb		ser_TRINITY_DN43524_c0_g2	0.528526	0.267446	1.59866	0.140345	Unb	Unb	Unb	Unb	Unb	Unb	Unb	Unb
ves_TRINITY_DN665_c0_g1	5.277	4.6491	5.64081	5.55909	Unb	Unb	Unb	Unb	Unb	Unb	1.40445	Vegetative		ser_TRINITY_DN43526_c0_g1	0.185487	0.0963172	1.58751	0.778772	Unb	Unb	Unb	Unb	Unb	Unb	Unb	Unb
ves_TRINITY_DN36692_c1_g1	5.27735	5.06362	4.58568	4.8244	Unb	Unb	Unb	Unb	Unb	Unb	Unb	Unb		ser_TRINITY_DN4353_c0_g1	1.60955	3.36934	0.771944	0.737279	Unb	Unb	Unb	Unb	Unb	Unb	Unb	Unb
ves_TRINITY_DN3032_c0_g1	5.27873	5.26519	4.75491	4.25186	Unb	Unb	Unb	Unb	Unb	Unb	Unb	Unb		ser_TRINITY_DN43534_c0_g1	4.97224	4.87764	4.33822	5.25824	Unb	Unb	Unb	Unb	Unb	Unb	Unb	Unb
ves_TRINITY_DN311_c0_g2	5.2794	6.12184	5.21589	5.79195	Unb	Unb	Unb	Unb	Unb	Unb	Unb	Unb		ser_TRINITY_DN43535_c1_g3	1.4181	2.57378	1.45765	1.93084	Unb	Unb	Unb	Unb	Unb	Unb	Unb	Unb
ves_TRINITY_DN5190_c0_g1	5.27947	6.18008	4.41571	4.51274	Unb	Unb	Unb	Unb	Unb	Unb	-1.24314	Reproductive		ser_TRINITY_DN43537_c0_g1	2.32747	1.99669	1.27227	1.69713	Unb	Unb	Unb	Unb	Unb	Unb	Unb	Unb
ves_TRINITY_DN5781_c0_g1	5.28084	4.53458	3.67666	3.9683	Unb	Unb	Unb	Unb	Unb	Unb	Unb	Unb		ser_TRINITY_DN43537_c1_g1	1.89235	1.0294	0.899104	0.741959	Unb	Unb	Unb	Unb	Unb	Unb	Unb	Unb
ves_TRINITY_DN14606_c0_g2	5.28103	4.51998	4.58077	4.68402	Unb	Unb	Unb	Unb	Unb	Unb	Unb	Unb		ser_TRINITY_DN43537_c2_g1	2.89048	2.26705	2.10241	1.94903	Unb	Unb	Unb	Unb	Unb	Unb	Unb	Unb
ves_TRINITY_DN242_c0_g1	5.28135	4.82028	5.12162	5.01014	Unb	Unb	Unb	Unb	Unb	Unb	Unb	Unb		ser_TRINITY_DN43537_c4_g2	2.01698	2.07901	1.80477	1.10684	Unb	Unb	Unb	Unb	Unb	Unb	Unb	Unb
ves_TRINITY_DN17877_c0_g1	5.28136	5.542	5.35612	5.37951	Unb	Unb	Unb	Unb	Unb	Unb	Unb	Unb		ser_TRINITY_DN4354_c0_g1	3.14653	2.93647	3.65931	3.67612	Unb	Unb	Unb	Unb	Unb	Unb	Unb	Unb
ves_TRINITY_DN1638_c0_g1	5.28185	5.06794	5.06821	5.53652	Unb	Unb	Unb	Unb	Unb	Unb	Unb	Unb		ser_TRINITY_DN4355_c0_g3	0.902098	1.8778	0.394341	0.76823	Unb	Unb	Unb	Unb	Unb	Unb	Unb	Unb
ves_TRINITY_DN3111_c0_g1	5.28281	4.86496	4.83646	4.27747	Unb	Unb	Unb	Unb	Unb	Unb	Unb	Unb		ser_TRINITY_DN43551_c0_g1	3.30449	3.52726	2.33288	2.84934	Unb	Unb	Unb	Unb	Unb	Unb	Unb	Unb
ves_TRINITY_DN5157_c0_g1	5.28282	5.2366	4.84273	4.82455	Unb	Unb	Unb	Unb	Unb	Unb	Unb	Unb		ser_TRINITY_DN43558_c0_g1	0.205396	0.0985013	1.3837	0.350126	Unb	Unb	Unb	Unb	Unb	Unb	Unb	Unb
ves_TRINITY_DN21015_c0_g1	5.28334	4.95484	4.98624	5.28403	Unb	Unb	Unb	Unb	Unb	Unb	Unb	Unb		ser_TRINITY_DN43559_c0_g1	0.314795	0	1.23363	0.428689	Unb	Unb	Unb	Unb	Unb	Unb	Unb	Unb
ves_TRINITY_DN2712_c2_g1	5.2835	4.85703	4.50057	4.26017	Unb	Unb	Unb	Unb	Unb	Unb	Unb	Unb		ser_TRINITY_DN43560_c0_g1	0.289816	0.0620426	1.28289	0.0838683	Unb	Unb	Unb	Unb	Unb	Unb	Unb	Unb
ves_TRINITY_DN14927_c0_g1	5.28384	4.88486	5.44908	5.35708	Unb	Unb	Unb	Unb	Unb	Unb	Unb	Unb		ser_TRINITY_DN4358_c0_g1	2.5677	4.05646	2.91528	2.85761	Unb	Unb	Unb	Unb	Unb	Unb	Unb	Unb
ves_TRINITY_DN20113_c0_g1	5.28403	6.06038	5.39599	5.76738	Unb	Unb	Unb	Unb	Unb	Unb	Unb	Unb		ser_TRINITY_DN43588_c0_g1	0.290015	0	1.00711	0.173594	Unb	Unb	Unb	Unb	Unb	Unb	Unb	Unb
ves_TRINITY_DN11741_c0_g1	5.28407	5.63508	5.21679	5.50088	Unb	Unb	Unb	Unb	Unb	Unb	Unb	Unb		ser_TRINITY_DN4359_c0_g2	1.84989	2.60252	2.14723	2.01006	Unb	Unb	Unb	Unb	Unb	Unb	Unb	Unb
ves_TRINITY_DN213_c0_g1	5.28428	6.26842	4.93574	4.73065	Unb	Unb	Unb	Unb	Unb	Unb	-1.13413	Reproductive		ser_TRINITY_DN43591_c0_g1	0.513641	0.0644391	1.2183	0.376659	Unb	Unb	Unb	Unb	Unb	Unb	Unb	Unb
ves_TRINITY_DN3792_c0_g2	5.28533	5.52977	4.90118	4.57795	Unb	Unb	Unb	Unb	Unb	Unb	Unb	Unb		ser_TRINITY_DN43597_c0_g1	0.25615	0	1.45838	0.0505931	Unb	Unb	Unb	Unb	Unb	Unb	Unb	Unb
ves_TRINITY_DN6272_c0_g1	5.28563	5.15879	5.03738	5.43475	Unb	Unb	Unb	Unb	Unb	Unb	Unb	Unb		ser_TRINITY_DN4360_c0_g1	5.25772	6.04957	5.05086	5.26625	Unb	Unb	Unb	Unb	Unb	Unb	Unb	Unb
ves_TRINITY_DN11250_c0_g3	5.28582	5.31589	5.15246	5.08622	Unb	Unb	Unb	Unb	Unb	Unb	Unb	Unb		ser_TRINITY_DN4361_c0_g1	6.56574	6.54053	6.49741	6.45736	Unb	Unb	Unb	Unb	Unb	Unb	Unb	Unb
ves_TRINITY_DN5843_c0_g2	5.2861	4.73668	4.41425	4.42717	Unb	Unb	Unb	Unb	Unb	Unb	Unb	Unb		ser_TRINITY_DN4361_c0_g2	2.25288	1.83943	0.538316	0.648948	Unb	Unb	Unb	Unb	Unb	Unb	Unb	Unb
ves_TRINITY_DN2195_c0_g1	5.28614	5.0164	6.01273	6.18058	Unb	Unb	Unb	Unb	Unb	Unb	1.63041	Vegetative		ser_TRINITY_DN43626_c0_g1	2.09546	0.56318	3.33147	0.182266	Unb	Unb	Unb	Unb	Unb	Unb	Unb	Unb
ves_TRINITY_DN5782_c0_g1	5.28626	4.78012	4.05756	4.26265	Unb	Unb	Unb	Unb	Unb	Unb	Unb	Unb		ser_TRINITY_DN43626_c0_g2	0.909064	0.291536	1.17171	1.1601	Unb	Unb	Unb	Unb	Unb	Unb	Unb	Unb
ves_TRINITY_DN9067_c0_g2	5.28644	5.77758	5.12246	4.79596	Unb	Unb	Unb	Unb	Unb	Unb	Unb	Unb		ser_TRINITY_DN43635_c0_g1	4.44201	4.2502	3.63282	3.58741	Unb	Unb	Unb	Unb	Unb	Unb	Unb	Unb
ves_TRINITY_DN10849_c0_g1	5.28661	5.30256	5.34993	5.24225	Unb	Unb	Unb	Unb	Unb	Unb	Unb	Unb		ser_TRINITY_DN43635_c1_g1	0.717211	0.168151	1.25548	0.214344	Unb	Unb	Unb	Unb	Unb	Unb	Unb	Unb
ves_TRINITY_DN1790_c0_g1	5.28721	5.36001	4.92689	4.82806	Unb	Unb	Unb	Unb	Unb	Unb	Unb	Unb		ser_TRINITY_DN43639_c0_g1	2.1561	1.04514	0.220588	0.292741	Unb	Unb	Unb	Unb	Unb	Unb	Unb	Unb
ves_TRINITY_DN9325_c0_g1	5.28798	5.90081	5.58408	4.89141	Unb	Unb	Unb	Unb	Unb	Unb	Unb	Unb		ser_TRINITY_DN4364_c0_g2	4.49391	4.31292	2.02009	1.86012	Unb	Unb	Unb	Unb	Unb	Unb	Unb	Unb
ves_TRINITY_DN7637_c0_g1	5.28846	4.82874	5.22075	5.22292	Unb	Unb	Unb	Unb	Unb	Unb	Unb	Unb		ser_TRINITY_DN4364_c0_g4	2.61088	2.5278	1.99094	1.99905	Unb	Unb	Unb	Unb	Unb	Unb	Unb	Unb
ves_TRINITY_DN2447_c0_g2	5.2893	4.82709	5.62769	5.57644	Unb	Unb	Unb	Unb	Unb	Unb	1.24172	Vegetative		ser_TRINITY_DN43650_c0_g1	1.2903	0.628938	0.894203	1.11207	Unb	Unb	Unb	Unb	Unb	Unb	Unb	Unb
ves_TRINITY_DN1876_c0_g1	5.28973	5.14801	4.93447	4.78051	Unb	Unb	Unb	Unb	Unb	Unb	Unb	Unb		ser_TRINITY_DN43652_c0_g3	1.65519	1.42658	0.717455	1.322	Unb	Unb	Unb	Unb	Unb	Unb	Unb	Unb
ves_TRINITY_DN27598_c0_g1	5.29035	5.08185	4.32678	3.15975	Unb	Unb	Unb	Unb	Unb	Unb	-1.6286	Reproductive		ser_TRINITY_DN43653_c0_g1	0.635573	0.948853	1.22009	1.49555	Unb	Unb	Unb	Unb	Unb	Unb	Unb	Unb
ves_TRINITY_DN22537_c0_g1	5.29059	5.18298	5.20402	5.63806	Unb	Unb	Unb	Unb	Unb	Unb	Unb	Unb		ser_TRINITY_DN43654_c0_g1	1.07367	3.046	1.92968	2.14471	Unb	Unb	Unb	Unb	Unb	Unb	Unb	Unb
ves_TRINITY_DN18320_c0_g1	5.29074	5.65938	4.63296	4.50399	Unb	Unb	Unb	Unb	Unb	Unb	Unb	Unb		ser_TRINITY_DN43662_c0_g1	5.26209	6.04296	4.5874	4.55	Unb	Unb	Unb	Unb	Unb	Unb	Unb	Unb
ves_TRINITY_DN1506_c0_g4	5.29075	5.45256	4.96458	4.91533	Unb	Unb	Unb	Unb	Unb	Unb	Unb	Unb		ser_TRINITY_DN4367_c0_g2	4.88174	5.72421	5.24985	4.37985	Unb	Unb	Unb	Unb	Unb	Unb	Unb	Unb
ves_TRINITY_DN1480_c0_g1	5.29085	5.72967	5.16072	5.454	Unb	Unb	Unb	Unb	Unb	Unb	Unb	Unb		ser_TRINITY_DN43675_c0_g1	0.296306	0.0476003	0.597987	1.23931	Unb	Unb	Unb	Unb	Unb	Unb	Unb	Unb
ves_TRINITY_DN444_c0_g1	5.29169	4.7295	5.25942	5.07612	Unb	Unb	Unb	Unb	Unb	Unb	Unb	Unb		ser_TRINITY_DN43675_c0_g2	0.285378	0	1.45606	0	Unb	Unb	Unb	Unb	Unb	Unb	Unb	Unb
ves_TRINITY_DN13464_c0_g3	5.29183	4.08703	2.59836	2.01984	Unb	Unb	Unb	Unb	-2.77378	Reproductive	Unb	Unb		ser_TRINITY_DN43678_c0_g1	0.0951381	0	1.11186	0.130874	Unb	Unb	Unb	Unb	Unb	Unb	Unb	Unb
ves_TRINITY_DN12793_c0_g1	5.29228	5.6157	4.7301	4.98131	Unb	Unb	Unb	Unb	Unb	Unb	Unb	Unb		ser_TRINITY_DN43678_c0_g2	5.90625	4.52264	4.73414	4.54015	Unb	Unb	Unb	Unb	Unb	Unb	Unb	Unb
ves_TRINITY_DN8323_c0_g1	5.2923	5.3391	4.86184	4.44698	Unb	Unb	Unb	Unb	Unb	Unb	Unb	Unb		ser_TRINITY_DN4368_c0_g1	2.34849	2.85132	1.40946	1.82633	Unb	Unb	Unb	Unb	Unb	Unb	Unb	Unb
ves_TRINITY_DN4803_c0_g1	5.29358	5.55427	4.41862	4.36792	Unb	Unb	Unb	Unb	Unb	Unb	Unb	Unb		ser_TRINITY_DN43681_c0_g1	0.142382	0	0	1.17051	Unb	Unb	Unb	Unb	Unb	Unb	Unb	Unb
ves_TRINITY_DN21178_c1_g1	5.29365	5.05021	4.90616	4.58717	Unb	Unb	Unb	Unb	Unb	Unb	Unb	Unb		ser_TRINITY_DN43685_c0_g1	0	1.40309	1.54999	0.80395	Unb	Unb	Unb	Unb	Unb	Unb	Unb	Unb
ves_TRINITY_DN3220_c0_g1	5.29394	4.78304	5.61589	6.08681	Unb	Unb	Unb	Unb	Unb	Unb	1.76045	Vegetative		ser_TRINITY_DN4369_c0_g1	2.58866	1.99688	3.65411	3.88122	Unb	Unb	Unb	Unb	Unb	Unb	Unb	Unb
ves_TRINITY_DN4686_c0_g2	5.29426	5.2403	5.777	5.34962	Unb	Unb	Unb	Unb	Unb	Unb	Unb	Unb		ser_TRINITY_DN4369_c0_g2	3.61973	3.28466	4.29683	4.36063	Unb	Unb	Unb	Unb	Unb	Unb	Unb	Unb
ves_TRINITY_DN17274_c0_g1	5.29488	4.91242	5.65569	4.99333	Unb	Unb	Unb	Unb	Unb	Unb	Unb	Unb		ser_TRINITY_DN4369_c0_g3	2.62281	4.00398	3.24394	3.59264	Unb	Unb	Unb	Unb	Unb	Unb	Unb	Unb
ves_TRINITY_DN5139_c0_g1	5.2953	5.14965	5.28194	5.05739	Unb	Unb	Unb	Unb	Unb	Unb	Unb	Unb		ser_TRINITY_DN43690_c0_g1	6.68178	7.09636	2.6782	2.82936	Unb	Unb	Unb	Unb	-3.88943	Reproductive	-4.15467	Reproductive
ves_TRINITY_DN11568_c0_g1	5.29618	5.40535	5.27962	5.46857	Unb	Unb	Unb	Unb	Unb	Unb	Unb	Unb		ser_TRINITY_DN43692_c0_g1	0.254777	1.08007	0	0	Unb	Unb	Unb	Unb	Unb	Unb	Unb	Unb
ves_TRINITY_DN126272_c0_g1	5.29654	5.29542	4.85119	5.05093	Unb	Unb	Unb	Unb	Unb	Unb	Unb	Unb		ser_TRINITY_DN43694_c0_g1	0.210856	0.231097	1.12148	0.132698	Unb	Unb	Unb	Unb	Unb	Unb	Unb	Unb
ves_TRINITY_DN5683_c0_g1	5.29693	5.61299	5.12468	4.19564	Unb	Unb	Unb	Unb	Unb	Unb	Unb	Unb		ser_TRINITY_DN43698_c0_g1	0.354962	0.104285	1.83516	0.062393	Unb	Unb	Unb	Unb	Unb	Unb	Unb	Unb
ves_TRINITY_DN9146_c0_g1	5.29758	5.60095	4.62278	5.51612	Unb	Unb	Unb	Unb	Unb	Unb	Unb	Unb		ser_TRINITY_DN43706_c0_g1	2.39323	3.81309	1.19031	2.05286	Unb	Unb	Unb	Unb	Unb	Unb	Unb	Unb
ves_TRINITY_DN39410_c0_g1	5.29791	4.70372	5.50741	5.40268	Unb	Unb	Unb	Unb	Unb	Unb	1.1685	Vegetative		ser_TRINITY_DN43708_c1_g1	0.703204	1.23904	0	0	Unb	Unb	Unb	Unb	Unb	Unb	Unb	Unb
ves_TRINITY_DN63596_c0_g1	5.29982	5.21657	5.36338	5.80422	Unb	Unb	Unb	Unb	Unb	Unb	1.07082	Vegetative		ser_TRINITY_DN4371_c0_g2	4.44799	4.85951	4.80308	4.93341	Unb	Unb	Unb	Unb	Unb	Unb	Unb	Unb
ves_TRINITY_DN9645_c0_g1	5.29994	4.43188	5.25317	5.25027	Unb	Unb	Unb	Unb	Unb	Unb	1.30594	Vegetative		ser_TRINITY_DN43714_c0_g1	0.509442	0	1.4453	0.536878	Unb	Unb	Unb	Unb	Unb	Unb	Unb	Unb
ves_TRINITY_DN2610_c0_g1	5.30021	4.95031	5.62855	5.47661	Unb	Unb	Unb	Unb	Unb	Unb	1.02737	Vegetative		ser_TRINITY_DN43715_c0_g1	1.18751	0	0	0	Unb	Unb	Unb	Unb	Unb	Unb	Unb	Unb
ves_TRINITY_DN10563_c0_g2	5.30023	5.49353	5.52747	5.47657	Unb	Unb	Unb	Unb	Unb	Unb	Unb	Unb		ser_TRINITY_DN43716_c0_g2	3.55022	3.26337	3.4141	3.79872	Unb	Unb	Unb	Unb	Unb	Unb	Unb	Unb
ves_TRINITY_DN18615_c0_g1	5.30024	5.25085	5.39523	5.35906	Unb	Unb	Unb	Unb	Unb	Unb	Unb	Unb		ser_TRINITY_DN43716_c0_g3	1.57916	2.04236	1.30641	1.13738	Unb	Unb	Unb	Unb	Unb	Unb	Unb	Unb
ves_TRINITY_DN181803_c3_g1	5.30072	4.69915	4.79042	4.22486	Unb	Unb	Unb	Unb	Unb	Unb	Unb	Unb		ser_TRINITY_DN4372_c0_g1	4.22279	5.12001	3.99531	3.7278	Unb	Unb	Unb	Unb	Unb	Unb	Unb	Unb
ves_TRINITY_DN589_c3_g3	5.30146	5.12988	5.76571	5.73589	Unb	Unb	Unb	Unb	Unb	Unb	1.0801	Vegetative		ser_TRINITY_DN4372_c1_g1	4.80691	2.88563	2.33587	2.99589	Unb	Unb	Unb	Unb	Unb	Unb	Unb	Unb
ves_TRINITY_DN64958_c0_g1	5.30184	5.02554	5.26611	5.52908	Unb	Unb	Unb	Unb	Unb	Unb	Unb	Unb		ser_TRINITY_DN43721_c0_g1	1.19415	0.297798	0.306934	0	Unb	Unb	Unb	Unb	Unb	Unb	Unb	Unb
ves_TRINITY_DN51778_c0_g1	5.30211	5.30213	4.79355	4.35116	Unb	Unb	Unb	Unb	Unb	Unb	Unb	Unb		ser_TRINITY_DN43723_c0_g1	0	0.210911	1.08492	0.286956	Unb	Unb	Unb	Unb	Unb	Unb	Unb	Unb
ves_TRINITY_DN36266_c0_g1	5.30321	5.27586	4.80623	4.68141	Unb	Unb	Unb	Unb	Unb	Unb	Unb	Unb		ser_TRINITY_DN4373_c0_g3	5.28944	4.54044	5.03055	4.70416	Unb	Unb	Unb	Unb	Unb	Unb	Unb	Unb
ves_TRINITY_DN114_c0_g1	5.30365	4.99514	4.77606	4.56618	Unb	Unb	Unb	Unb	Unb	Unb	Unb	Unb		ser_TRINITY_DN43740_c0_g1	0	1.11089	0.181374	0.241741	Unb	Unb	Unb	Unb	Unb	Unb	Unb	Unb
ves_TRINITY_DN5607_c0_g4	5.30446	4.51283	5.35614	5.27949	Unb	Unb	Unb	Unb	Unb	Unb	Unb	Unb		ser_TRINITY_DN43745_c0_g2	1.51529	1.47376	1.6178	1.89268	Unb	Unb	Unb	Unb	Unb	Unb	Unb	Unb
ves_TRINITY_DN7717_c0_g1	5.30461	5.80791	4.57096	4.74471	Unb	Unb	Unb	Unb	Unb	Unb	Unb	Unb		ser_TRINITY_DN43746_c0_g1	4.00686	2.97929	2.97391	3.04586	Unb	Unb	Unb	Unb	Unb	Unb	Unb	Unb
ves_TRINITY_DN8250_c0_g1	5.30461	5.41834	5.36654	4.91429	Unb	Unb	Unb	Unb	Unb	Unb	Unb	Unb		ser_TRINITY_DN43746_c0_g2	1.84663	2.12109	1.55631	1.79481	Unb	Unb	Unb	Unb	Unb	Unb	Unb	Unb
ves_TRINITY_DN17845_c0_g2	5.30515	4.65754	5.85482	5.64991	Unb	Unb	Unb	Unb	Unb	Unb	1.47959	Vegetative		ser_TRINITY_DN4375_c1_g1	2.79462	2.628	2.53048	2.34547	Unb	Unb	Unb	Unb	Unb	Unb	Unb	Unb
ves_TRINITY_DN6000_c0_g1	5.30558	5.75828	4.78189	4.97133	Unb	Unb	Unb	Unb	Unb	Unb	Unb	Unb		ser_TRINITY_DN43750_c0_g1	3.54204	4.15263	2.95787	3.26891	Unb	Unb	Unb	Unb	Unb	Unb	Unb	Unb
ves_TRINITY_DN19738_c0_g2	5.30565	5.92568	5.56864	4.62792	Unb	Unb	Unb	Unb	Unb	Unb	Unb	Unb		ser_TRINITY_DN43758_c0_g1	1.27474	0	0	0	Unb	Unb	Unb	Unb	Unb	Unb	Unb	Unb
ves_TRINITY_DN628_c0_g1	5.30588	4.14044	4.90445	3.91681	Unb	Unb	Unb	Unb	Unb	Unb	Unb	Unb		ser_TRINITY_DN43767_c1_g1	0.476882	1.53927	0	0	Unb	Unb	Unb	Unb	Unb	Unb	Unb	Unb
ves_TRINITY_DN38169_c0_g1	5.30593	5.74569	5.43037	4.52958	Unb	Unb	Unb	Unb	Unb	Unb	Unb	Unb		ser_TRINITY_DN43777_c0_g1	1.06184	0	0.905048	0.296533	Unb	Unb	Unb	Unb	Unb	Unb	Unb	Unb
ves_TRINITY_DN6229_c3_g1	5.30638	5.15131	3.62605	3.10314	Unb	Unb	Unb	Unb	Unb	Unb	Unb	Unb		ser_TRINITY_DN43778_c0_g1	0	0.588641	1.48348	0.940539	Unb	Unb	Unb	Unb	Unb	Unb	Unb	Unb
ves_TRINITY_DN31542_c0_g1	5.30663	4.99553	5.02146	4.70147	Unb	Unb	Unb	Unb	Unb	Unb	Unb	Unb		ser_TRINITY_DN4378_c0_g2	2.07353	2.61566	2.51383	2.85142	Unb	Unb	Unb	Unb	Unb	Unb	Unb	Unb
ves_TRINITY_DN28310_c0_g1	5.30773	5.07922	5.45916	5.50394	Unb	Unb	Unb	Unb	Unb	Unb	Unb	Unb		ser_TRINITY_DN43782_c0_g1	1.89263	2.91759	0.791931	1.00714	Unb	Unb	Unb	Unb	Unb	Unb	Unb	Unb
ves_TRINITY_DN46917_c0_g1	5.30868	5.12227	5.4251	5.0634	Unb	Unb	Unb	Unb	Unb	Unb	Unb	Unb		ser_TRINITY_DN43785_c0_g1	1.39353	0.197087	0	0	Unb	Unb	Unb	Unb	Unb	Unb	Unb	Unb
ves_TRINITY_DN19116_c0_g1	5.30922	5.33133	5.16406	5.11891	Unb	Unb	Unb	Unb	Unb	Unb	Unb	Unb		ser_TRINITY_DN4379_c0_g1	0.827587	0.27235	2.80238	0.111788	Unb	Unb	Unb	Unb	Unb	Unb	Unb	Unb
ves_TRINITY_DN76182_c0_g2	5.30986	4.91801	4.58788	4.56685	Unb	Unb	Unb	Unb	Unb	Unb	Unb	Unb		ser_TRINITY_DN438_c0_g1	6.30291	7.10056	6.78587	6.45749	Unb	Unb	Unb	Unb	Unb	Unb	Unb	Unb
ves_TRINITY_DN38472_c0_g2	5.30993	5.82468	5.10626	5.00486	Unb	Unb	Unb	Unb	Unb	Unb	Unb	Unb		ser_TRINITY_DN438_c0_g2	1.05829	1.15783	1.20667	0.91189	Unb	Unb	Unb	Unb	Unb	Unb	Unb	Unb
ves_TRINITY_DN9288_c0_g3	5.31052	6.20376	4.97712	5.52524	Unb	Unb	Unb	Unb	Unb	Unb	Unb	Unb		ser_TRINITY_DN4380_c0_g1	3.48883	5.48712	2.89867	3.6186	Unb	Unb	Unb	Unb	Unb	Unb	Unb	Unb
ves_TRINITY_DN15174_c0_g1	5.3108	5.62655	5.53586	5.30942	Unb	Unb	Unb	Unb	Unb	Unb	Unb	Unb		ser_TRINITY_DN4380_c0_g3	4.26848	3.13988	2.44197	2.74409	Unb	Unb	Unb	Unb	Unb	Unb	Unb	Unb
ves_TRINITY_DN4825_c0_g1	5.3109	5.68503	5.52351	5.13521	Unb	Unb	Unb	Unb	Unb	Unb	Unb	Unb		ser_TRINITY_DN43800_c0_g1	1.3424	0.557643	2.42928	0.990085	Unb	Unb	Unb	Unb	Unb	Unb	Unb	Unb
ves_TRINITY_DN20450_c0_g3	5.31158	6.31589	5.70637	5.79671	Unb	Unb	Unb	Unb	Unb	Unb	Unb	Unb		ser_TRINITY_DN43801_c0_g1	4.26294	5.17824	2.93171	2.71223	Unb	Unb	Unb	Unb	Unb	Unb	Unb	Unb
ves_TRINITY_DN7559_c0_g1	5.31175	4.84579	5.25628	5.15109	Unb	Unb	Unb	Unb	Unb	Unb	Unb	Unb		ser_TRINITY_DN43803_c0_g1	0.183471	0.103959	0.399715	1.03177	Unb	Unb	Unb	Unb	Unb	Unb	Unb	Unb
ves_TRINITY_DN12460_c0_g2	5.31196	4.79356	4.09635	3.52962	Unb	Unb	Unb	Unb	Unb	Unb	Unb	Unb		ser_TRINITY_DN43803_c1_g1	0.107379	0	0.380387	1.60648	Unb	Unb	Unb	Unb	Unb	Unb	Unb	Unb
ves_TRINITY_DN8428_c0_g1	5.31215	5.13012	4.75084	4.75101	Unb	Unb	Unb	Unb	Unb	Unb	Unb	Unb		ser_TRINITY_DN43804_c0_g1	0.996893	0	1.45864	2.43579	Unb	Unb	Unb	Unb	Unb	Unb	Unb	Unb
ves_TRINITY_DN7822_c0_g1	5.31217	5.32596	5.55691	5.90164	Unb	Unb	Unb	Unb	Unb	Unb	Unb	Unb		ser_TRINITY_DN43808_c0_g4	4.41808	4.38161	5.21766	4.8345	Unb	Unb	Unb	Unb	Unb	Unb	Unb	Unb
ves_TRINITY_DN76593_c0_g1	5.31306	6.3026	5.00839	5.04325	Unb	Unb	Unb	Unb	Unb	Unb	Unb	Unb		ser_TRINITY_DN43814_c0_g1	0.991989	0.137028	1.10667	0	Unb	Unb	Unb	Unb	Unb	Unb	Unb	Unb
ves_TRINITY_DN44711_c0_g3	5.31393	5.47119	5.43488	5.44795	Unb	Unb	Unb	Unb	Unb	Unb	Unb	Unb		ser_TRINITY_DN43817_c0_g1	1.92233	2.39431	2.37641	3.07029	Unb	Unb	Unb	Unb	Unb	Unb	Unb	Unb
ves_TRINITY_DN20360_c0_g2	5.3141	5.4303	5.26638	5.42076	Unb	Unb	Unb	Unb	Unb	Unb	Unb	Unb		ser_TRINITY_DN43818_c0_g2	0.378109	2.05131	0.314669	0.213487	Unb	Unb	Unb	Unb	Unb	Unb	Unb	Unb
ves_TRINITY_DN33292_c0_g1	5.31483	5.10945	5.41534	5.76331	Unb	Unb	Unb	Unb	Unb	Unb	Unb	Unb		ser_TRINITY_DN4383_c0_g1	3.28216	2.5612	2.38013	2.17732	Unb	Unb	Unb	Unb	Unb	Unb	Unb	Unb
ves_TRINITY_DN1057_c0_g1	5.31504	5.24996	5.1754	5.29183	Unb	Unb	Unb	Unb	Unb	Unb	Unb	Unb		ser_TRINITY_DN4383_c1_g1	5.92539	5.45627	5.2674	5.3556	Unb	Unb	Unb	Unb	Unb	Unb	Unb	Unb
ves_TRINITY_DN21600_c0_g1	5.31545	6.40625	4.95871	4.78612	Unb	Unb	Unb	Unb	Unb	Unb	-1.20801	Reproductive		ser_TRINITY_DN43833_c0_g1	0.13662	0	1.269	0	Unb	Unb	Unb	Unb	Unb	Unb	Unb	Unb
ves_TRINITY_DN1464_c0_g2	5.31573	5.20416	5.00701	5.4223	Unb	Unb	Unb	Unb	Unb	Unb	Unb	Unb		ser_TRINITY_DN4384_c0_g1	5.11693	5.65003	6.15257	5.11069	Unb	Unb	Unb	Unb	Unb	Unb	Unb	Unb
ves_TRINITY_DN6492_c0_g1	5.31577	5.38918	5.33449	5.08854	Unb	Unb	Unb	Unb	Unb	Unb	Unb	Unb		ser_TRINITY_DN43841_c0_g1	0.502154	0.175299	0.786639	2.06376	Unb	Unb	Unb	Unb	Unb	Unb	Unb	Unb
ves_TRINITY_DN502_c0_g1	5.31708	5.866	5.23299	4.71713	Unb	Unb	Unb	Unb	Unb	Unb	Unb	Unb		ser_TRINITY_DN43844_c0_g1	0.605138	0	1.04855	0.377891	Unb	Unb	Unb	Unb	Unb	Unb	Unb	Unb
ves_TRINITY_DN2695_c0_g2	5.31784	5.16471	5.2898	5.53795	Unb	Unb	Unb	Unb	Unb	Unb	Unb	Unb		ser_TRINITY_DN4385_c0_g2	3.75751	4.36727	3.07948	3.44346	Unb	Unb	Unb	Unb	Unb	Unb	Unb	Unb
ves_TRINITY_DN207_c6_g1	5.31803	4.44235	4.71367	4.73348	Unb	Unb	Unb	Unb	Unb	Unb	Unb	Unb		ser_TRINITY_DN4385_c0_g4	4.59124	3.59496	4.41041	4.59172	Unb	Unb	Unb	Unb	Unb	Unb	Unb	Unb
ves_TRINITY_DN127015_c0_g1	5.3194	5.40644	5.48355	5.23659	Unb	Unb	Unb	Unb	Unb	Unb	Unb	Unb		ser_TRINITY_DN4386_c0_g5	2.03887	3.05161	1.63646	1.6478	Unb	Unb	Unb	Unb	Unb	Unb	Unb	Unb
ves_TRINITY_DN5003_c0_g1	5.3196	5.86847	4.95845	5.18032	Unb	Unb	Unb	Unb	Unb	Unb	Unb	Unb		ser_TRINITY_DN4386_c0_g6	3.92415	2.55812	2.41376	2.87507	Unb	Unb	Unb	Unb	Unb	Unb	Unb	Unb
ves_TRINITY_DN7873_c0_g2	5.31963	5.95439	5.8973	5.80872	Unb	Unb	Unb	Unb	Unb	Unb	Unb	Unb		ser_TRINITY_DN4386_c0_g7	1.38824	1.42046	0.447771	0.615603	Unb	Unb	Unb	Unb	Unb	Unb	Unb	Unb
ves_TRINITY_DN6261_c0_g1	5.31978	6.46247	5.33367	5.58076	Unb	Unb	Unb	Unb	Unb	Unb	Unb	Unb		ser_TRINITY_DN43864_c0_g1	1.1597	0.352515	0	0.166442	Unb	Unb	Unb	Unb	Unb	Unb	Unb	Unb
ves_TRINITY_DN34002_c0_g2	5.32024	4.74872	5.47879	4.95983	Unb	Unb	Unb	Unb	Unb	Unb	Unb	Unb		ser_TRINITY_DN43870_c0_g1	0	0	1.51256	0.233567	Unb	Unb	Unb	Unb	Unb	Unb	Unb	Unb
ves_TRINITY_DN5970_c0_g1	5.32168	4.78387	5.13081	5.02617	Unb	Unb	Unb	Unb	Unb	Unb	Unb	Unb		ser_TRINITY_DN43875_c0_g1	0.638875	1.92308	0.586345	0.722966	Unb	Unb	Unb	Unb	Unb	Unb	Unb	Unb
ves_TRINITY_DN6223_c0_g3	5.32179	4.75034	4.50175	4.67815	Unb	Unb	Unb	Unb	Unb	Unb	Unb	Unb		ser_TRINITY_DN43876_c0_g1	6.20217	6.16276	5.21586	4.56044	Unb	Unb	Unb	Unb	Unb	Unb	Unb	Unb
ves_TRINITY_DN12014_c0_g1	5.3219	5.66557	4.77315	4.95906	Unb	Unb	Unb	Unb	Unb	Unb	Unb	Unb		ser_TRINITY_DN43876_c0_g2	0.6753	1.27904	0.657524	0.380963	Unb	Unb	Unb	Unb	Unb	Unb	Unb	Unb
ves_TRINITY_DN12977_c0_g1	5.32227	5.64748	4.91063	5.31028	Unb	Unb	Unb	Unb	Unb	Unb	Unb	Unb		ser_TRINITY_DN43877_c0_g1	1.61949	1.18366	0.448945	0.468325	Unb	Unb	Unb	Unb	Unb	Unb	Unb	Unb
ves_TRINITY_DN11389_c0_g3	5.32246	5.64614	5.72123	5.2869	Unb	Unb	Unb	Unb	Unb	Unb	Unb	Unb		ser_TRINITY_DN4388_c0_g1	4.0847	2.11707	3.79756	2.02679	Unb	Unb	Unb	Unb	Unb	Unb	Unb	Unb
ves_TRINITY_DN16140_c0_g1	5.3225	4.91413	5.85051	5.59122	Unb	Unb	Unb	Unb	Unb	Unb	1.14748	Vegetative		ser_TRINITY_DN4388_c0_g2	5.08781	4.76025	4.41153	4.15338	Unb	Unb	Unb	Unb	Unb	Unb	Unb	Unb
ves_TRINITY_DN1130_c0_g1	5.32503	5.06662	5.45376	5.03012	Unb	Unb	Unb	Unb	Unb	Unb	Unb	Unb		ser_TRINITY_DN43882_c0_g2	0.458532	1.86834	0.582426	0.792318	Unb	Unb	Unb	Unb	Unb	Unb	Unb	Unb
ves_TRINITY_DN3161_c0_g3	5.3256	4.54082	7.29861	3.65798	Unb	Unb	Unb	Unb	Unb	Unb	Unb	Unb		ser_TRINITY_DN43883_c0_g2	0.74875	0	2.19447	0	Unb	Unb	Unb	Unb	Unb	Unb	Unb	Unb
ves_TRINITY_DN38334_c0_g1	5.32575	5.67263	5.49765	5.47634	Unb	Unb	Unb	Unb	Unb	Unb	Unb	Unb		ser_TRINITY_DN43892_c0_g2	0.406667	0.231379	1.17346	0	Unb	Unb	Unb	Unb	Unb	Unb	Unb	Unb
ves_TRINITY_DN9310_c0_g1	5.32604	5.35406	5.26765	4.89082	Unb	Unb	Unb	Unb	Unb	Unb	Unb	Unb		ser_TRINITY_DN43894_c1_g1	0	1.06279	0	0	Unb	Unb	Unb	Unb	Unb	Unb	Unb	Unb
ves_TRINITY_DN34999_c0_g1	5.32624	4.8393	4.97464	5.12828	Unb	Unb	Unb	Unb	Unb	Unb	Unb	Unb		ser_TRINITY_DN43894_c1_g2	0.207022	0.466415	1.33052	0.672869	Unb	Unb	Unb	Unb	Unb	Unb	Unb	Unb
ves_TRINITY_DN41904_c0_g1	5.32665	6.19241	4.52403	4.56282	Unb	Unb	Unb	Unb	Unb	Unb	-1.20005	Reproductive		ser_TRINITY_DN43896_c0_g1	0.157969	0.206465	0.937108	1.0035	Unb	Unb	Unb	Unb	Unb	Unb	Unb	Unb
ves_TRINITY_DN6565_c0_g2	5.32693	6.00678	4.85034	4.406	Unb	Unb	Unb	Unb	Unb	Unb	-1.16838	Reproductive		ser_TRINITY_DN43897_c1_g1	2.05857	0.211495	0.915	0	Unb	Unb	Unb	Unb	Unb	Unb	Unb	Unb
ves_TRINITY_DN8502_c0_g1	5.32737	5.72437	5.16115	4.84521	Unb	Unb	Unb	Unb	Unb	Unb	Unb	Unb		ser_TRINITY_DN439_c0_g1	4.71091	5.17905	3.80845	4.31091	Unb	Unb	Unb	Unb	Unb	Unb	Unb	Unb
ves_TRINITY_DN8115_c0_g1	5.32752	5.28646	4.08089	4.84627	Unb	Unb	Unb	Unb	Unb	Unb	Unb	Unb		ser_TRINITY_DN439_c1_g1	2.52517	3.41017	2.51862	2.68042	Unb	Unb	Unb	Unb	Unb	Unb	Unb	Unb
ves_TRINITY_DN9201_c0_g3	5.32824	5.03185	5.07712	5.05622	Unb	Unb	Unb	Unb	Unb	Unb	Unb	Unb		ser_TRINITY_DN439_c2_g2	3.84699	3.92991	3.76783	4.10051	Unb	Unb	Unb	Unb	Unb	Unb	Unb	Unb
ves_TRINITY_DN27558_c0_g1	5.32845	4.87376	5.46865	5.87792	Unb	Unb	Unb	Unb	Unb	Unb	1.49308	Vegetative		ser_TRINITY_DN4390_c0_g1	7.4903	6.79736	6.77298	6.57461	Unb	Unb	Unb	Unb	Unb	Unb	Unb	Unb
ves_TRINITY_DN11941_c0_g1	5.32957	5.30476	5.1961	4.92107	Unb	Unb	Unb	Unb	Unb	Unb	Unb	Unb		ser_TRINITY_DN43909_c0_g1	0.257355	0	1.03127	0	Unb	Unb	Unb	Unb	Unb	Unb	Unb	Unb
ves_TRINITY_DN3132_c0_g1	5.32998	5.24899	5.2804	5.64885	Unb	Unb	Unb	Unb	Unb	Unb	Unb	Unb		ser_TRINITY_DN4391_c0_g1	2.62406	1.06786	4.88762	0.560944	Unb	Unb	Unb	Unb	Unb	Unb	Unb	Unb
ves_TRINITY_DN3614_c0_g1	5.33005	5.88955	4.87771	5.78134	Unb	Unb	Unb	Unb	Unb	Unb	Unb	Unb		ser_TRINITY_DN43914_c3_g1	1.73191	2.39013	1.8412	2.19764	Unb	Unb	Unb	Unb	Unb	Unb	Unb	Unb
ves_TRINITY_DN1217_c0_g2	5.33042	4.51835	6.03533	6.56925	Unb	Unb	Unb	Unb	Unb	Unb	2.55013	Vegetative		ser_TRINITY_DN43915_c0_g1	0.671918	0	1.50754	0	Unb	Unb	Unb	Unb	Unb	Unb	Unb	Unb
ves_TRINITY_DN16048_c0_g1	5.33049	6.02769	4.49991	4.92852	Unb	Unb	Unb	Unb	Unb	Unb	Unb	Unb		ser_TRINITY_DN43919_c0_g1	0.452909	2.74564	0.147138	0.242908	Unb	Unb	Unb	Unb	Unb	Unb	Unb	Unb
ves_TRINITY_DN4160_c0_g2	5.33066	5.75744	5.04893	4.98339	Unb	Unb	Unb	Unb	Unb	Unb	Unb	Unb		ser_TRINITY_DN4392_c0_g1	4.83791	5.01484	4.91203	5.53577	Unb	Unb	Unb	Unb	Unb	Unb	Unb	Unb
ves_TRINITY_DN90_c1_g3	5.33097	4.79533	5.91102	5.5735	Unb	Unb	Unb	Unb	Unb	Unb	1.25914	Vegetative		ser_TRINITY_DN4392_c0_g2	7.48152	7.75171	6.89462	7.02623	Unb	Unb	Unb	Unb	Unb	Unb	Unb	Unb
ves_TRINITY_DN5399_c0_g1	5.331	5.92292	5.14094	4.9127	Unb	Unb	Unb	Unb	Unb	Unb	Unb	Unb		ser_TRINITY_DN4392_c0_g3	0.590317	0.315858	2.1923	0.0955842	Unb	Unb	Unb	Unb	Unb	Unb	Unb	Unb
ves_TRINITY_DN11031_c0_g1	5.33146	4.6943	5.09859	5.2499	Unb	Unb	Unb	Unb	Unb	Unb	Unb	Unb		ser_TRINITY_DN4392_c0_g4	1.17296	2.02624	1.22351	1.89321	Unb	Unb	Unb	Unb	Unb	Unb	Unb	Unb
ves_TRINITY_DN84137_c0_g1	5.33166	6.30947	4.15545	4.88536	Unb	Unb	Unb	Unb	Unb	Unb	-1.01704	Reproductive		ser_TRINITY_DN43920_c0_g1	0.520401	0	1.40023	0.524891	Unb	Unb	Unb	Unb	Unb	Unb	Unb	Unb
ves_TRINITY_DN4946_c0_g1	5.33183	5.34631	5.71203	5.73902	Unb	Unb	Unb	Unb	Unb	Unb	Unb	Unb		ser_TRINITY_DN43923_c0_g1	0	0.396242	1.19094	0	Unb	Unb	Unb	Unb	Unb	Unb	Unb	Unb
ves_TRINITY_DN17308_c0_g1	5.33222	5.18196	5.01089	4.80181	Unb	Unb	Unb	Unb	Unb	Unb	Unb	Unb		ser_TRINITY_DN43925_c0_g1	3.77921	4.22739	3.82293	3.58916	Unb	Unb	Unb	Unb	Unb	Unb	Unb	Unb
ves_TRINITY_DN59_c0_g2	5.33245	5.1118	5.90091	5.47003	Unb	Unb	Unb	Unb	Unb	Unb	Unb	Unb		ser_TRINITY_DN4393_c0_g2	0.834344	0.345544	2.026	0.056495	Unb	Unb	Unb	Unb	Unb	Unb	Unb	Unb
ves_TRINITY_DN2056_c0_g2	5.33245	4.73832	6.7089	6.56019	Unb	Unb	Unb	Unb	1.56359	Vegetative	2.29155	Vegetative		ser_TRINITY_DN4393_c0_g3	6.12207	6.11013	5.51284	5.41597	Unb	Unb	Unb	Unb	Unb	Unb	Unb	Unb
ves_TRINITY_DN36613_c0_g1	5.33263	5.79466	4.67288	5.03233	Unb	Unb	Unb	Unb	Unb	Unb	Unb	Unb		ser_TRINITY_DN43932_c0_g1	2.20131	1.73701	1.11967	1.20449	Unb	Unb	Unb	Unb	Unb	Unb	Unb	Unb
ves_TRINITY_DN13344_c0_g2	5.33279	4.89067	4.63987	4.21704	Unb	Unb	Unb	Unb	Unb	Unb	Unb	Unb		ser_TRINITY_DN43933_c0_g1	2.29716	2.92549	2.63283	2.40426	Unb	Unb	Unb	Unb	Unb	Unb	Unb	Unb
ves_TRINITY_DN1337_c0_g1	5.333	4.90526	4.78491	4.78266	Unb	Unb	Unb	Unb	Unb	Unb	Unb	Unb		ser_TRINITY_DN43935_c0_g1	1.11826	2.57713	0	0	Unb	Unb	Unb	Unb	Unb	Unb	Unb	Unb
ves_TRINITY_DN47828_c0_g2	5.333	5.59051	5.43251	5.4365	Unb	Unb	Unb	Unb	Unb	Unb	Unb	Unb		ser_TRINITY_DN43936_c0_g1	1.11202	0.718951	0.474636	0.96933	Unb	Unb	Unb	Unb	Unb	Unb	Unb	Unb
ves_TRINITY_DN18172_c0_g1	5.33304	5.29876	5.157	4.80586	Unb	Unb	Unb	Unb	Unb	Unb	Unb	Unb		ser_TRINITY_DN43936_c1_g1	1.02814	0.610401	0	0.513887	Unb	Unb	Unb	Unb	Unb	Unb	Unb	Unb
ves_TRINITY_DN11159_c0_g1	5.33337	5.77426	5.55828	5.85616	Unb	Unb	Unb	Unb	Unb	Unb	Unb	Unb		ser_TRINITY_DN43937_c0_g1	2.58542	0.0634974	0	0	Unb	Unb	Unb	Unb	Unb	Unb	Unb	Unb
ves_TRINITY_DN24335_c0_g1	5.33341	4.58466	5.55703	5.39571	Unb	Unb	Unb	Unb	Unb	Unb	1.29213	Vegetative		ser_TRINITY_DN43939_c0_g1	1.21104	0.67092	0	0	Unb	Unb	Unb	Unb	Unb	Unb	Unb	Unb
ves_TRINITY_DN9086_c0_g2	5.33384	5.33559	5.15453	5.53413	Unb	Unb	Unb	Unb	Unb	Unb	Unb	Unb		ser_TRINITY_DN43942_c0_g1	0.809015	0	1.89263	2.05007	Unb	Unb	Unb	Unb	Unb	Unb	Unb	Unb
ves_TRINITY_DN15551_c0_g1	5.3342	5.00781	5.32432	5.29053	Unb	Unb	Unb	Unb	Unb	Unb	Unb	Unb		ser_TRINITY_DN43942_c0_g2	2.70211	1.79652	3.15201	2.36464	Unb	Unb	Unb	Unb	Unb	Unb	Unb	Unb
ves_TRINITY_DN10289_c0_g3	5.33437	5.78766	6.08633	5.83741	Unb	Unb	Unb	Unb	Unb	Unb	Unb	Unb		ser_TRINITY_DN43950_c0_g1	0.730067	0.236114	2.16113	0.956865	Unb	Unb	Unb	Unb	Unb	Unb	Unb	Unb
ves_TRINITY_DN12768_c0_g1	5.33483	5.43113	5.25033	5.37862	Unb	Unb	Unb	Unb	Unb	Unb	Unb	Unb		ser_TRINITY_DN43950_c0_g2	1.11256	1.70038	1.74047	2.5208	Unb	Unb	Unb	Unb	Unb	Unb	Unb	Unb
ves_TRINITY_DN1651_c0_g1	5.33525	5.03785	5.1436	4.69069	Unb	Unb	Unb	Unb	Unb	Unb	Unb	Unb		ser_TRINITY_DN43950_c1_g1	1.08926	0.997702	1.95768	1.97455	Unb	Unb	Unb	Unb	Unb	Unb	Unb	Unb
ves_TRINITY_DN7271_c2_g2	5.33545	5.54362	5.42247	5.44957	Unb	Unb	Unb	Unb	Unb	Unb	Unb	Unb		ser_TRINITY_DN43954_c0_g1	1.39548	0	0	0	Unb	Unb	Unb	Unb	Unb	Unb	Unb	Unb
ves_TRINITY_DN5702_c0_g1	5.3358	5.30413	5.03882	5.16888	Unb	Unb	Unb	Unb	Unb	Unb	Unb	Unb		ser_TRINITY_DN43959_c0_g1	0.283415	0.0821335	1.07195	0.105554	Unb	Unb	Unb	Unb	Unb	Unb	Unb	Unb
ves_TRINITY_DN9921_c0_g1	5.33584	5.36997	5.1155	5.01289	Unb	Unb	Unb	Unb	Unb	Unb	Unb	Unb		ser_TRINITY_DN4396_c0_g2	3.38053	4.24824	2.83807	3.31766	Unb	Unb	Unb	Unb	Unb	Unb	Unb	Unb
ves_TRINITY_DN5927_c0_g1	5.3359	4.85434	4.58559	5.17332	Unb	Unb	Unb	Unb	Unb	Unb	Unb	Unb		ser_TRINITY_DN4396_c0_g3	3.0695	2.56972	1.11249	1.0948	Unb	Unb	Unb	Unb	Unb	Unb	Unb	Unb
ves_TRINITY_DN13527_c0_g1	5.33602	5.15687	4.9132	4.89442	Unb	Unb	Unb	Unb	Unb	Unb	Unb	Unb		ser_TRINITY_DN4396_c0_g4	5.07105	4.64483	4.75533	4.80232	Unb	Unb	Unb	Unb	Unb	Unb	Unb	Unb
ves_TRINITY_DN7889_c0_g1	5.33707	5.51737	5.056	5.09804	Unb	Unb	Unb	Unb	Unb	Unb	Unb	Unb		ser_TRINITY_DN4396_c2_g1	7.30885	6.54734	5.81034	6.12518	Unb	Unb	Unb	Unb	Unb	Unb	Unb	Unb
ves_TRINITY_DN11998_c0_g1	5.33731	4.23266	5.25809	5.5013	Unb	Unb	Unb	Unb	Unb	Unb	1.7555	Vegetative		ser_TRINITY_DN43960_c0_g1	0.142983	0	1.17482	0	Unb	Unb	Unb	Unb	Unb	Unb	Unb	Unb
ves_TRINITY_DN4541_c0_g1	5.33741	5.15888	3.29372	2.88306	Unb	Unb	Unb	Unb	-2.0439	Reproductive	-1.96907	Reproductive		ser_TRINITY_DN43964_c0_g1	1.10609	1.86264	0.205584	0	Unb	Unb	Unb	Unb	Unb	Unb	Unb	Unb
ves_TRINITY_DN20114_c0_g1	5.33769	5.13758	5.08778	5.26086	Unb	Unb	Unb	Unb	Unb	Unb	Unb	Unb		ser_TRINITY_DN43969_c0_g1	0.423512	2.34842	0.185917	0	Unb	Unb	Unb	Unb	Unb	Unb	Unb	Unb
ves_TRINITY_DN36404_c1_g1	5.33807	5.41833	5.26917	5.60115	Unb	Unb	Unb	Unb	Unb	Unb	Unb	Unb		ser_TRINITY_DN4397_c0_g2	5.48096	4.41646	3.34152	3.33962	Unb	Unb	Unb	Unb	Unb	Unb	Unb	Unb
ves_TRINITY_DN5008_c0_g4	5.33913	4.47834	5.36367	5.11481	Unb	Unb	Unb	Unb	Unb	Unb	Unb	Unb		ser_TRINITY_DN43973_c0_g2	0.291667	0	0.437028	1.2175	Unb	Unb	Unb	Unb	Unb	Unb	Unb	Unb
ves_TRINITY_DN5008_c0_g3	5.33933	5.18107	5.04351	4.69069	Unb	Unb	Unb	Unb	Unb	Unb	Unb	Unb		ser_TRINITY_DN43974_c0_g1	0.163266	0.450754	0.132307	1.09172	Unb	Unb	Unb	Unb	Unb	Unb	Unb	Unb
ves_TRINITY_DN16628_c0_g1	5.33964	5.36445	5.14268	5.04351	Unb	Unb	Unb	Unb	Unb	Unb	Unb	Unb		ser_TRINITY_DN43980_c0_g1	0.205375	1.36333	5.8736e-07	0	Unb	Unb	Unb	Unb	Unb	Unb	Unb	Unb
ves_TRINITY_DN2280_c0_g1	5.34042	4.55018	5.26022	4.46189	Unb	Unb	Unb	Unb	Unb	Unb	Unb	Unb		ser_TRINITY_DN43983_c0_g1	2.61444	3.30759	1.96062	2.22249	Unb	Unb	Unb	Unb	Unb	Unb	Unb	Unb
ves_TRINITY_DN1854_c0_g1	5.34084	5.21552	5.30655	5.26751	Unb	Unb	Unb	Unb	Unb	Unb	Unb	Unb		ser_TRINITY_DN4399_c0_g1	4.48335	3.99154	3.63015	3.6343	Unb	Unb	Unb	Unb	Unb	Unb	Unb	Unb
ves_TRINITY_DN3351_c0_g2	5.34111	5.66028	5.24217	4.6966	Unb	Unb	Unb	Unb	Unb	Unb	Unb	Unb		ser_TRINITY_DN4399_c0_g2	2.99408	2.74162	2.5247	2.70349	Unb	Unb	Unb	Unb	Unb	Unb	Unb	Unb
ves_TRINITY_DN28626_c0_g1	5.34117	4.9823	5.3368	5.13779	Unb	Unb	Unb	Unb	Unb	Unb	Unb	Unb		ser_TRINITY_DN4399_c0_g3	2.38038	1.76559	1.99869	1.5804	Unb	Unb	Unb	Unb	Unb	Unb	Unb	Unb
ves_TRINITY_DN6859_c0_g1	5.34187	5.26189	5.01423	4.99009	Unb	Unb	Unb	Unb	Unb	Unb	Unb	Unb		ser_TRINITY_DN43991_c0_g1	3.9221	4.02725	3.50668	3.34993	Unb	Unb	Unb	Unb	Unb	Unb	Unb	Unb
ves_TRINITY_DN8277_c0_g6	5.34217	5.23275	2.66622	1.98255	Unb	Unb	Unb	Unb	-2.75598	Reproductive	-3.1439	Reproductive		ser_TRINITY_DN43992_c0_g1	0	0.63676	1.18416	0.981034	Unb	Unb	Unb	Unb	Unb	Unb	Unb	Unb
ves_TRINITY_DN12274_c0_g1	5.34229	5.05051	5.55101	5.50633	Unb	Unb	Unb	Unb	Unb	Unb	Unb	Unb		ser_TRINITY_DN44_c0_g4	7.5036	7.00743	6.72425	6.89622	Unb	Unb	Unb	Unb	Unb	Unb	Unb	Unb
ves_TRINITY_DN27606_c0_g1	5.34241	5.43129	5.34399	5.44053	Unb	Unb	Unb	Unb	Unb	Unb	Unb	Unb		ser_TRINITY_DN440_c0_g1	5.36809	5.34676	5.03361	5.16664	Unb	Unb	Unb	Unb	Unb	Unb	Unb	Unb
ves_TRINITY_DN121688_c0_g2	5.34248	4.76428	5.55197	5.35533	Unb	Unb	Unb	Unb	Unb	Unb	1.0588	Vegetative		ser_TRINITY_DN4400_c0_g1	8.51088	8.48957	8.00614	8.22127	Unb	Unb	Unb	Unb	Unb	Unb	Unb	Unb
ves_TRINITY_DN6943_c0_g1	5.34258	4.84611	4.53105	4.34337	Unb	Unb	Unb	Unb	Unb	Unb	Unb	Unb		ser_TRINITY_DN44002_c0_g1	4.2208	4.62261	3.97507	3.95568	Unb	Unb	Unb	Unb	Unb	Unb	Unb	Unb
ves_TRINITY_DN9413_c0_g1	5.34292	6.26975	4.28544	5.00249	Unb	Unb	Unb	Unb	Unb	Unb	Unb	Unb		ser_TRINITY_DN4401_c0_g1	5.40909	5.87496	4.99636	4.98772	Unb	Unb	Unb	Unb	Unb	Unb	Unb	Unb
ves_TRINITY_DN18650_c0_g1	5.3432	6.14448	5.28601	5.78323	Unb	Unb	Unb	Unb	Unb	Unb	Unb	Unb		ser_TRINITY_DN44013_c0_g5	0.373868	1.40791	0.991364	1.09136	Unb	Unb	Unb	Unb	Unb	Unb	Unb	Unb
ves_TRINITY_DN16465_c0_g1	5.34326	5.09692	5.33422	4.63607	Unb	Unb	Unb	Unb	Unb	Unb	Unb	Unb		ser_TRINITY_DN44019_c0_g1	1.71816	0.376366	1.81909	1.60641	Unb	Unb	Unb	Unb	Unb	Unb	Unb	Unb
ves_TRINITY_DN13922_c0_g3	5.34326	5.04456	4.75406	4.78972	Unb	Unb	Unb	Unb	Unb	Unb	Unb	Unb		ser_TRINITY_DN4402_c0_g1	0	0	2.81434	0	Unb	Unb	Unb	Unb	Unb	Unb	Unb	Unb
ves_TRINITY_DN1065_c0_g1	5.34347	4.88613	5.28482	5.22277	Unb	Unb	Unb	Unb	Unb	Unb	Unb	Unb		ser_TRINITY_DN44021_c0_g1	0	1.18803	0	0	Unb	Unb	Unb	Unb	Unb	Unb	Unb	Unb
ves_TRINITY_DN7584_c0_g1	5.34398	5.27624	5.38469	5.43635	Unb	Unb	Unb	Unb	Unb	Unb	Unb	Unb		ser_TRINITY_DN44022_c0_g1	0.318319	0.144931	0.248913	1.12556	Unb	Unb	Unb	Unb	Unb	Unb	Unb	Unb
ves_TRINITY_DN5383_c1_g3	5.34422	5.00735	5.08596	4.14424	Unb	Unb	Unb	Unb	Unb	Unb	Unb	Unb		ser_TRINITY_DN44024_c0_g1	0.624494	0	1.5286	0.218878	Unb	Unb	Unb	Unb	Unb	Unb	Unb	Unb
ves_TRINITY_DN45019_c0_g3	5.34512	4.73838	4.10813	4.70583	Unb	Unb	Unb	Unb	Unb	Unb	Unb	Unb		ser_TRINITY_DN44027_c0_g2	2.02927	1.15576	1.09971	0.467165	Unb	Unb	Unb	Unb	Unb	Unb	Unb	Unb
ves_TRINITY_DN954_c0_g1	5.34513	6.14171	5.42924	5.47131	Unb	Unb	Unb	Unb	Unb	Unb	Unb	Unb		ser_TRINITY_DN44027_c0_g4	0.693938	1.47006	0	0	Unb	Unb	Unb	Unb	Unb	Unb	Unb	Unb
ves_TRINITY_DN1915_c0_g3	5.34534	5.03612	4.6587	4.50814	Unb	Unb	Unb	Unb	Unb	Unb	Unb	Unb		ser_TRINITY_DN4403_c0_g1	2.40473	0.807678	3.89594	0.229777	Unb	Unb	Unb	Unb	Unb	Unb	Unb	Unb
ves_TRINITY_DN1_c5_g3	5.34691	5.28048	4.93084	4.82389	Unb	Unb	Unb	Unb	Unb	Unb	Unb	Unb		ser_TRINITY_DN4403_c0_g2	1.31737	0.452441	2.0231	0.379325	Unb	Unb	Unb	Unb	Unb	Unb	Unb	Unb
ves_TRINITY_DN641_c0_g1	5.34742	5.20417	5.69877	5.93191	Unb	Unb	Unb	Unb	Unb	Unb	1.20053	Vegetative		ser_TRINITY_DN4403_c1_g1	1.93929	0.486891	3.14356	0.370953	Unb	Unb	Unb	Unb	Unb	Unb	Unb	Unb
ves_TRINITY_DN65873_c0_g1	5.34754	6.02567	5.31876	5.71361	Unb	Unb	Unb	Unb	Unb	Unb	Unb	Unb		ser_TRINITY_DN44033_c0_g1	1.92042	1.3593	0.719135	0.279748	Unb	Unb	Unb	Unb	Unb	Unb	Unb	Unb
ves_TRINITY_DN6935_c0_g1	5.34768	5.3669	4.9263	4.88367	Unb	Unb	Unb	Unb	Unb	Unb	Unb	Unb		ser_TRINITY_DN44033_c0_g2	1.28048	1.11282	0.172128	0.85389	Unb	Unb	Unb	Unb	Unb	Unb	Unb	Unb
ves_TRINITY_DN8169_c0_g1	5.34792	5.38917	5.26341	5.94515	Unb	Unb	Unb	Unb	Unb	Unb	1.02816	Vegetative		ser_TRINITY_DN44037_c0_g1	0.468799	0.133542	0.843493	1.05979	Unb	Unb	Unb	Unb	Unb	Unb	Unb	Unb
ves_TRINITY_DN4332_c0_g1	5.34875	4.63229	5.50921	5.339	Unb	Unb	Unb	Unb	Unb	Unb	1.18877	Vegetative		ser_TRINITY_DN44038_c0_g1	0.101929	0	1.51777	0.177892	Unb	Unb	Unb	Unb	Unb	Unb	Unb	Unb
ves_TRINITY_DN13057_c0_g1	5.34983	5.62321	5.08283	4.9646	Unb	Unb	Unb	Unb	Unb	Unb	Unb	Unb		ser_TRINITY_DN4404_c0_g1	2.99373	1.42136	3.26188	2.92839	Unb	Unb	Unb	Unb	Unb	Unb	Unb	Unb
ves_TRINITY_DN1177_c0_g3	5.3499	5.12275	5.81369	4.48222	Unb	Unb	Unb	Unb	Unb	Unb	Unb	Unb		ser_TRINITY_DN4404_c0_g2	3.75925	2.23159	4.37235	4.08982	Unb	Unb	Unb	Unb	Unb	Unb	Unb	Unb
ves_TRINITY_DN2825_c0_g1	5.35122	4.68931	5.55532	5.61833	Unb	Unb	Unb	Unb	Unb	Unb	1.40593	Vegetative		ser_TRINITY_DN4404_c0_g5	0.620996	0.446472	2.14722	1.65626	Unb	Unb	Unb	Unb	Unb	Unb	Unb	Unb
ves_TRINITY_DN2178_c0_g1	5.35138	4.90742	5.05239	4.57381	Unb	Unb	Unb	Unb	Unb	Unb	Unb	Unb		ser_TRINITY_DN44041_c0_g4	2.12102	0.523475	0	0	Unb	Unb	Unb	Unb	Unb	Unb	Unb	Unb
ves_TRINITY_DN3950_c0_g1	5.35228	5.47772	5.18666	5.32453	Unb	Unb	Unb	Unb	Unb	Unb	Unb	Unb		ser_TRINITY_DN44045_c0_g1	0.453351	0.52383	6.53708	7.25704	Unb	Unb	Unb	Unb	Unb	Unb	Unb	Unb
ves_TRINITY_DN8756_c0_g1	5.35304	4.75747	5.5136	5.76597	Unb	Unb	Unb	Unb	Unb	Unb	1.49568	Vegetative		ser_TRINITY_DN44045_c0_g2	0.0595348	0.0449048	2.33783	4.24642	Unb	Unb	Unb	Unb	Unb	Unb	Unb	Unb
ves_TRINITY_DN5880_c0_g2	5.35486	5.17998	5.06016	5.1605	Unb	Unb	Unb	Unb	Unb	Unb	Unb	Unb		ser_TRINITY_DN44045_c1_g1	1.18496	0	0.863656	0	Unb	Unb	Unb	Unb	Unb	Unb	Unb	Unb
ves_TRINITY_DN276_c1_g2	5.35509	5.67878	5.42224	5.47684	Unb	Unb	Unb	Unb	Unb	Unb	Unb	Unb		ser_TRINITY_DN44049_c0_g1	3.6788	4.49372	3.22281	3.46348	Unb	Unb	Unb	Unb	Unb	Unb	Unb	Unb
ves_TRINITY_DN5838_c0_g1	5.35524	5.50845	5.42332	4.45071	Unb	Unb	Unb	Unb	Unb	Unb	Unb	Unb		ser_TRINITY_DN4405_c0_g1	1.07671	0.241947	2.93215	0.656644	Unb	Unb	Unb	Unb	Unb	Unb	Unb	Unb
ves_TRINITY_DN9768_c0_g1	5.35567	6.13835	5.14096	5.11984	Unb	Unb	Unb	Unb	Unb	Unb	Unb	Unb		ser_TRINITY_DN44055_c0_g1	0.455847	0.0850116	1.35018	0	Unb	Unb	Unb	Unb	Unb	Unb	Unb	Unb
ves_TRINITY_DN4231_c1_g1	5.35625	5.64462	5.14228	5.12148	Unb	Unb	Unb	Unb	Unb	Unb	Unb	Unb		ser_TRINITY_DN4406_c0_g2	5.3772	5.56525	5.19389	5.32746	Unb	Unb	Unb	Unb	Unb	Unb	Unb	Unb
ves_TRINITY_DN7681_c0_g1	5.35692	6.24612	5.30293	5.86341	Unb	Unb	Unb	Unb	Unb	Unb	Unb	Unb		ser_TRINITY_DN44065_c0_g1	4.40963	3.74538	4.60424	5.09529	Unb	Unb	Unb	Unb	Unb	Unb	Unb	Unb
ves_TRINITY_DN22105_c0_g1	5.35706	4.58454	5.02865	5.45337	Unb	Unb	Unb	Unb	Unb	Unb	1.32942	Vegetative		ser_TRINITY_DN4407_c0_g1	3.65903	3.38939	3.45433	3.76536	Unb	Unb	Unb	Unb	Unb	Unb	Unb	Unb
ves_TRINITY_DN3235_c1_g2	5.35757	5.16799	4.96825	5.03236	Unb	Unb	Unb	Unb	Unb	Unb	Unb	Unb		ser_TRINITY_DN44070_c0_g1	0.176538	1.56518	1.38842	0.240405	Unb	Unb	Unb	Unb	Unb	Unb	Unb	Unb
ves_TRINITY_DN11816_c0_g4	5.35758	5.05299	5.02832	5.62421	Unb	Unb	Unb	Unb	Unb	Unb	Unb	Unb		ser_TRINITY_DN44075_c0_g1	1.35259	0	0.221757	0.217841	Unb	Unb	Unb	Unb	Unb	Unb	Unb	Unb
ves_TRINITY_DN61571_c0_g1	5.3582	4.58593	5.653	5.52658	Unb	Unb	Unb	Unb	Unb	Unb	1.42887	Vegetative		ser_TRINITY_DN44076_c0_g2	0.182617	0	1.65214	0	Unb	Unb	Unb	Unb	Unb	Unb	Unb	Unb
ves_TRINITY_DN21969_c0_g1	5.35843	5.85032	4.50411	4.57067	Unb	Unb	Unb	Unb	Unb	Unb	Unb	Unb		ser_TRINITY_DN4408_c0_g1	1.17101	0.623625	1.45582	1.85583	Unb	Unb	Unb	Unb	Unb	Unb	Unb	Unb
ves_TRINITY_DN4983_c0_g1	5.35921	4.88345	5.51264	5.23653	Unb	Unb	Unb	Unb	Unb	Unb	Unb	Unb		ser_TRINITY_DN4408_c4_g1	0	0.477563	1.03001	0.127662	Unb	Unb	Unb	Unb	Unb	Unb	Unb	Unb
ves_TRINITY_DN32839_c0_g1	5.35954	4.87536	4.88206	4.63408	Unb	Unb	Unb	Unb	Unb	Unb	Unb	Unb		ser_TRINITY_DN44081_c0_g2	2.03144	1.37897	1.29768	1.60328	Unb	Unb	Unb	Unb	Unb	Unb	Unb	Unb
ves_TRINITY_DN6988_c0_g1	5.35967	5.1962	5.83252	6.16044	Unb	Unb	Unb	Unb	Unb	Unb	1.44484	Vegetative		ser_TRINITY_DN44084_c0_g1	0.204485	0	1.2778	0	Unb	Unb	Unb	Unb	Unb	Unb	Unb	Unb
ves_TRINITY_DN6938_c0_g1	5.3598	5.62876	5.21345	5.42388	Unb	Unb	Unb	Unb	Unb	Unb	Unb	Unb		ser_TRINITY_DN44084_c0_g2	0.234787	0	1.15617	0	Unb	Unb	Unb	Unb	Unb	Unb	Unb	Unb
ves_TRINITY_DN12683_c0_g1	5.35996	6.20415	6.58193	5.7425	Unb	Unb	Unb	Unb	1.40757	Vegetative	Unb	Unb		ser_TRINITY_DN4409_c0_g1	3.49654	3.09411	3.68533	3.31264	Unb	Unb	Unb	Unb	Unb	Unb	Unb	Unb
ves_TRINITY_DN5196_c0_g1	5.36058	4.9039	5.11961	4.89866	Unb	Unb	Unb	Unb	Unb	Unb	Unb	Unb		ser_TRINITY_DN44093_c3_g3	2.04734	0.816549	0.647846	0.307341	Unb	Unb	Unb	Unb	Unb	Unb	Unb	Unb
ves_TRINITY_DN120998_c0_g1	5.36063	5.87603	5.80985	5.68859	Unb	Unb	Unb	Unb	Unb	Unb	Unb	Unb		ser_TRINITY_DN4410_c0_g1	5.91001	5.95309	5.3954	5.41615	Unb	Unb	Unb	Unb	Unb	Unb	Unb	Unb
ves_TRINITY_DN8633_c0_g1	5.36109	5.21563	5.39642	5.47918	Unb	Unb	Unb	Unb	Unb	Unb	Unb	Unb		ser_TRINITY_DN4410_c0_g2	3.61266	3.40362	3.14127	3.26875	Unb	Unb	Unb	Unb	Unb	Unb	Unb	Unb
ves_TRINITY_DN18887_c0_g1	5.36125	5.66572	5.76976	5.27613	Unb	Unb	Unb	Unb	Unb	Unb	Unb	Unb		ser_TRINITY_DN44105_c0_g1	0.531345	0.38433	0.324334	1.00923	Unb	Unb	Unb	Unb	Unb	Unb	Unb	Unb
ves_TRINITY_DN10505_c0_g1	5.36132	4.24776	6.92203	7.01295	Unb	Unb	Unb	Unb	Unb	Unb	3.28984	Vegetative		ser_TRINITY_DN4411_c0_g4	0.496343	1.94131	0.691869	1.47365	Unb	Unb	Unb	Unb	Unb	Unb	Unb	Unb
ves_TRINITY_DN36976_c0_g1	5.36167	4.61256	5.99916	5.61227	Unb	Unb	Unb	Unb	Unb	Unb	1.4865	Vegetative		ser_TRINITY_DN4411_c0_g5	2.56163	2.59088	2.34066	2.36143	Unb	Unb	Unb	Unb	Unb	Unb	Unb	Unb
ves_TRINITY_DN139_c0_g1	5.36214	5.86196	5.76722	5.8267	Unb	Unb	Unb	Unb	Unb	Unb	Unb	Unb		ser_TRINITY_DN4411_c0_g8	0.701176	2.11031	0.269196	0.212417	Unb	Unb	Unb	Unb	Unb	Unb	Unb	Unb
ves_TRINITY_DN11821_c0_g1	5.363	4.88797	4.57811	4.78657	Unb	Unb	Unb	Unb	Unb	Unb	Unb	Unb		ser_TRINITY_DN44119_c0_g1	0.3504	0.0915121	1.47136	0	Unb	Unb	Unb	Unb	Unb	Unb	Unb	Unb
ves_TRINITY_DN1786_c0_g1	5.36337	4.70383	4.87477	5.5711	Unb	Unb	Unb	Unb	Unb	Unb	1.37464	Vegetative		ser_TRINITY_DN4412_c0_g1	3.18505	3.18798	1.29826	1.51859	Unb	Unb	Unb	Unb	Unb	Unb	Unb	Unb
ves_TRINITY_DN129_c0_g1	5.3634	5.75965	4.70751	5.12963	Unb	Unb	Unb	Unb	Unb	Unb	Unb	Unb		ser_TRINITY_DN44123_c0_g1	0.482599	0	2.40666	0	Unb	Unb	Unb	Unb	Unb	Unb	Unb	Unb
ves_TRINITY_DN8386_c0_g1	5.36377	4.5377	5.63746	5.43453	Unb	Unb	Unb	Unb	Unb	Unb	1.38575	Vegetative		ser_TRINITY_DN44126_c0_g1	7.42827	7.29237	7.49484	7.59274	Unb	Unb	Unb	Unb	Unb	Unb	Unb	Unb
ves_TRINITY_DN5612_c0_g1	5.36424	4.56623	5.35649	5.59984	Unb	Unb	Unb	Unb	Unb	Unb	1.51405	Vegetative		ser_TRINITY_DN44126_c0_g2	0.72464	0.330898	1.82879	0.0491722	Unb	Unb	Unb	Unb	Unb	Unb	Unb	Unb
ves_TRINITY_DN778_c0_g2	5.36462	4.96439	5.14188	4.74545	Unb	Unb	Unb	Unb	Unb	Unb	Unb	Unb		ser_TRINITY_DN44130_c5_g1	3.84674	3.9062	2.2886	2.38904	Unb	Unb	Unb	Unb	Unb	Unb	Unb	Unb
ves_TRINITY_DN10185_c0_g1	5.36462	5.57835	5.2237	5.32235	Unb	Unb	Unb	Unb	Unb	Unb	Unb	Unb		ser_TRINITY_DN44132_c4_g1	2.23611	2.39221	1.78008	2.58083	Unb	Unb	Unb	Unb	Unb	Unb	Unb	Unb
ves_TRINITY_DN12966_c0_g1	5.36465	4.6257	4.36663	4.21545	Unb	Unb	Unb	Unb	Unb	Unb	Unb	Unb		ser_TRINITY_DN44134_c0_g1	2.87351	3.44699	2.37733	2.63507	Unb	Unb	Unb	Unb	Unb	Unb	Unb	Unb
ves_TRINITY_DN21369_c0_g3	5.3649	5.56169	5.00735	5.0046	Unb	Unb	Unb	Unb	Unb	Unb	Unb	Unb		ser_TRINITY_DN44135_c0_g1	6.31928	5.41752	5.70088	5.60817	Unb	Unb	Unb	Unb	Unb	Unb	Unb	Unb
ves_TRINITY_DN493_c0_g1	5.36504	4.97484	5.33776	5.50444	Unb	Unb	Unb	Unb	Unb	Unb	Unb	Unb		ser_TRINITY_DN44137_c2_g1	1.16193	3.50332	2.02623	3.02093	Unb	Unb	Unb	Unb	Unb	Unb	Unb	Unb
ves_TRINITY_DN233377_c0_g1	5.36555	4.99842	5.23809	5.04877	Unb	Unb	Unb	Unb	Unb	Unb	Unb	Unb		ser_TRINITY_DN44144_c0_g1	4.99456	5.00125	4.56939	4.22943	Unb	Unb	Unb	Unb	Unb	Unb	Unb	Unb
ves_TRINITY_DN6354_c0_g1	5.36615	5.21011	5.03737	4.57873	Unb	Unb	Unb	Unb	Unb	Unb	Unb	Unb		ser_TRINITY_DN44148_c0_g1	6.56811	6.22454	2.23411	2.83406	Unb	Unb	Unb	Unb	-4.26925	Reproductive	-3.27056	Reproductive
ves_TRINITY_DN16891_c0_g1	5.36631	5.42251	4.51517	4.60691	Unb	Unb	Unb	Unb	Unb	Unb	Unb	Unb		ser_TRINITY_DN44149_c0_g1	3.315	2.99155	0.082022	0.0664014	Unb	Unb	Unb	Unb	Unb	Unb	Unb	Unb
ves_TRINITY_DN10651_c1_g1	5.36644	5.26796	5.37804	5.05829	Unb	Unb	Unb	Unb	Unb	Unb	Unb	Unb		ser_TRINITY_DN4415_c0_g1	0	2.38603	0.0285316	0.0298365	Unb	Unb	Unb	Unb	Unb	Unb	Unb	Unb
ves_TRINITY_DN78368_c0_g1	5.36654	5.16283	4.86686	4.84212	Unb	Unb	Unb	Unb	Unb	Unb	Unb	Unb		ser_TRINITY_DN44151_c0_g1	0.277517	2.26797	0.379835	0	Unb	Unb	Unb	Unb	Unb	Unb	Unb	Unb
ves_TRINITY_DN23616_c0_g2	5.36688	5.00374	5.98932	5.31654	Unb	Unb	Unb	Unb	Unb	Unb	Unb	Unb		ser_TRINITY_DN44154_c0_g1	0.226188	0.12032	1.01768	0	Unb	Unb	Unb	Unb	Unb	Unb	Unb	Unb
ves_TRINITY_DN13592_c0_g2	5.36711	5.16985	5.00309	5.02429	Unb	Unb	Unb	Unb	Unb	Unb	Unb	Unb		ser_TRINITY_DN44155_c0_g1	0.367338	1.02868	0.389533	1.12832	Unb	Unb	Unb	Unb	Unb	Unb	Unb	Unb
ves_TRINITY_DN15152_c0_g2	5.3672	5.13037	4.8834	5.13057	Unb	Unb	Unb	Unb	Unb	Unb	Unb	Unb		ser_TRINITY_DN44156_c0_g1	0	0	1.2346	0	Unb	Unb	Unb	Unb	Unb	Unb	Unb	Unb
ves_TRINITY_DN7187_c0_g1	5.3675	4.81203	4.37847	4.39866	Unb	Unb	Unb	Unb	Unb	Unb	Unb	Unb		ser_TRINITY_DN44159_c0_g1	0.405587	0	1.44833	0.556314	Unb	Unb	Unb	Unb	Unb	Unb	Unb	Unb
ves_TRINITY_DN4179_c0_g1	5.36778	6.45631	4.91592	4.77587	Unb	Unb	Unb	Unb	Unb	Unb	-1.27765	Reproductive		ser_TRINITY_DN4416_c0_g1	4.90057	4.54186	4.60081	4.6909	Unb	Unb	Unb	Unb	Unb	Unb	Unb	Unb
ves_TRINITY_DN876_c0_g1	5.36845	5.61058	5.2321	5.57449	Unb	Unb	Unb	Unb	Unb	Unb	Unb	Unb		ser_TRINITY_DN4416_c0_g2	7.11045	6.41945	6.79559	6.62443	Unb	Unb	Unb	Unb	Unb	Unb	Unb	Unb
ves_TRINITY_DN8458_c0_g1	5.36849	5.12541	5.16235	5.48032	Unb	Unb	Unb	Unb	Unb	Unb	Unb	Unb		ser_TRINITY_DN44160_c0_g3	0.769129	2.34105	0.770084	1.36512	Unb	Unb	Unb	Unb	Unb	Unb	Unb	Unb
ves_TRINITY_DN11608_c0_g1	5.36869	4.91033	5.02735	5.07286	Unb	Unb	Unb	Unb	Unb	Unb	Unb	Unb		ser_TRINITY_DN44164_c0_g1	2.91471	2.65788	2.29916	2.07538	Unb	Unb	Unb	Unb	Unb	Unb	Unb	Unb
ves_TRINITY_DN14008_c0_g3	5.37109	5.30034	5.28726	5.64676	Unb	Unb	Unb	Unb	Unb	Unb	Unb	Unb		ser_TRINITY_DN44166_c0_g2	5.466	5.34442	4.50501	4.49087	Unb	Unb	Unb	Unb	Unb	Unb	Unb	Unb
ves_TRINITY_DN95176_c0_g2	5.3711	4.65759	2.53017	4.02411	Unb	Unb	Unb	Unb	-2.9703	Reproductive	Unb	Unb		ser_TRINITY_DN44166_c0_g3	4.64456	3.85129	4.58226	4.51105	Unb	Unb	Unb	Unb	Unb	Unb	Unb	Unb
ves_TRINITY_DN58689_c1_g1	5.37187	5.31924	4.64921	4.84553	Unb	Unb	Unb	Unb	Unb	Unb	Unb	Unb		ser_TRINITY_DN44169_c0_g1	0.158372	0	1.36669	0	Unb	Unb	Unb	Unb	Unb	Unb	Unb	Unb
ves_TRINITY_DN1077_c0_g1	5.37238	5.07188	4.74829	4.16443	Unb	Unb	Unb	Unb	Unb	Unb	Unb	Unb		ser_TRINITY_DN4417_c0_g1	0.513467	1.40343	1.99963	0.868327	Unb	Unb	Unb	Unb	Unb	Unb	Unb	Unb
ves_TRINITY_DN6047_c0_g2	5.37265	4.95863	5.34078	5.72194	Unb	Unb	Unb	Unb	Unb	Unb	1.23482	Vegetative		ser_TRINITY_DN44176_c0_g1	0.533603	0	1.55831	0.230429	Unb	Unb	Unb	Unb	Unb	Unb	Unb	Unb
ves_TRINITY_DN10784_c0_g1	5.37317	5.43005	5.08795	5.21306	Unb	Unb	Unb	Unb	Unb	Unb	Unb	Unb		ser_TRINITY_DN4418_c0_g4	0	1.65042	0	0	Unb	Unb	Unb	Unb	Unb	Unb	Unb	Unb
ves_TRINITY_DN6906_c0_g1	5.37323	5.45748	5.05096	4.98949	Unb	Unb	Unb	Unb	Unb	Unb	Unb	Unb		ser_TRINITY_DN44180_c0_g1	4.59391	3.19341	3.58573	3.54174	Unb	Unb	Unb	Unb	Unb	Unb	Unb	Unb
ves_TRINITY_DN2399_c0_g1	5.37348	5.6447	6.89072	6.49661	Unb	Unb	Unb	Unb	1.6999	Vegetative	1.32908	Vegetative		ser_TRINITY_DN44180_c0_g2	0.640765	0.166842	1.40509	0.224128	Unb	Unb	Unb	Unb	Unb	Unb	Unb	Unb
ves_TRINITY_DN20574_c0_g1	5.37379	4.83054	5.10286	5.06815	Unb	Unb	Unb	Unb	Unb	Unb	Unb	Unb		ser_TRINITY_DN44182_c0_g1	5.0316	5.32701	4.64636	4.7183	Unb	Unb	Unb	Unb	Unb	Unb	Unb	Unb
ves_TRINITY_DN10053_c0_g1	5.374	5.1983	5.70973	5.58517	Unb	Unb	Unb	Unb	Unb	Unb	Unb	Unb		ser_TRINITY_DN44187_c0_g1	3.66703	4.79621	3.58089	3.88333	Unb	Unb	Unb	Unb	Unb	Unb	Unb	Unb
ves_TRINITY_DN6386_c0_g1	5.37435	5.48533	5.43526	5.56023	Unb	Unb	Unb	Unb	Unb	Unb	Unb	Unb		ser_TRINITY_DN4419_c0_g1	3.80705	3.75428	3.37138	3.58336	Unb	Unb	Unb	Unb	Unb	Unb	Unb	Unb
ves_TRINITY_DN849_c0_g1	5.3744	5.74138	5.25106	4.78282	Unb	Unb	Unb	Unb	Unb	Unb	Unb	Unb		ser_TRINITY_DN44196_c0_g1	0.279691	0.494325	1.50477	1.52586	Unb	Unb	Unb	Unb	Unb	Unb	Unb	Unb
ves_TRINITY_DN16911_c0_g1	5.37467	5.18495	5.69987	5.54783	Unb	Unb	Unb	Unb	Unb	Unb	Unb	Unb		ser_TRINITY_DN442_c0_g1	2.87069	1.86212	1.69799	1.57347	Unb	Unb	Unb	Unb	Unb	Unb	Unb	Unb
ves_TRINITY_DN1746_c0_g1	5.37483	6.71167	4.89233	4.38983	Unb	Unb	Unb	Unb	Unb	Unb	-1.90133	Reproductive		ser_TRINITY_DN4420_c0_g1	2.72979	3.35576	2.80237	2.53359	Unb	Unb	Unb	Unb	Unb	Unb	Unb	Unb
ves_TRINITY_DN13375_c0_g3	5.37502	4.79942	5.69414	5.29227	Unb	Unb	Unb	Unb	Unb	Unb	Unb	Unb		ser_TRINITY_DN44200_c0_g3	4.3087	4.8182	3.98566	4.5169	Unb	Unb	Unb	Unb	Unb	Unb	Unb	Unb
ves_TRINITY_DN2573_c0_g3	5.37518	5.62723	4.79548	4.79634	Unb	Unb	Unb	Unb	Unb	Unb	Unb	Unb		ser_TRINITY_DN44206_c0_g1	0.283741	1.98697	0.214141	0	Unb	Unb	Unb	Unb	Unb	Unb	Unb	Unb
ves_TRINITY_DN5798_c0_g1	5.37537	5.11956	5.59233	5.47745	Unb	Unb	Unb	Unb	Unb	Unb	Unb	Unb		ser_TRINITY_DN44212_c0_g1	9.39151	9.90996	9.6837	9.78643	Unb	Unb	Unb	Unb	Unb	Unb	Unb	Unb
ves_TRINITY_DN20534_c0_g1	5.37571	4.73355	5.18334	5.12883	Unb	Unb	Unb	Unb	Unb	Unb	Unb	Unb		ser_TRINITY_DN44213_c0_g1	0.503503	0	0.165561	1.07999	Unb	Unb	Unb	Unb	Unb	Unb	Unb	Unb
ves_TRINITY_DN29604_c0_g1	5.3762	5.47532	5.22708	5.2266	Unb	Unb	Unb	Unb	Unb	Unb	Unb	Unb		ser_TRINITY_DN4422_c0_g2	2.44052	2.05157	3.33042	2.74396	Unb	Unb	Unb	Unb	Unb	Unb	Unb	Unb
ves_TRINITY_DN7152_c5_g1	5.37627	5.39059	5.39001	5.20652	Unb	Unb	Unb	Unb	Unb	Unb	Unb	Unb		ser_TRINITY_DN44220_c0_g1	0	0	1.00864	0.404942	Unb	Unb	Unb	Unb	Unb	Unb	Unb	Unb
ves_TRINITY_DN7433_c0_g1	5.3763	4.97627	5.30115	5.56487	Unb	Unb	Unb	Unb	Unb	Unb	Unb	Unb		ser_TRINITY_DN4423_c0_g1	2.44172	2.49359	1.47845	2.82589	Unb	Unb	Unb	Unb	Unb	Unb	Unb	Unb
ves_TRINITY_DN18549_c0_g1	5.37674	5.42715	4.66513	4.907	Unb	Unb	Unb	Unb	Unb	Unb	Unb	Unb		ser_TRINITY_DN4423_c0_g2	2.67269	1.98587	3.25279	4.13667	Unb	Unb	Unb	Unb	Unb	Unb	Unb	Unb
ves_TRINITY_DN30839_c0_g1	5.37743	5.67527	5.44253	5.13384	Unb	Unb	Unb	Unb	Unb	Unb	Unb	Unb		ser_TRINITY_DN4423_c0_g3	4.46404	2.65788	1.74883	1.7963	Unb	Unb	Unb	Unb	Unb	Unb	Unb	Unb
ves_TRINITY_DN15418_c0_g1	5.37754	5.05855	5.6714	5.55737	Unb	Unb	Unb	Unb	Unb	Unb	Unb	Unb		ser_TRINITY_DN4423_c0_g4	1.32065	0.877191	2.18247	2.36195	Unb	Unb	Unb	Unb	Unb	Unb	Unb	Unb
ves_TRINITY_DN32995_c0_g1	5.37784	5.70597	5.27158	5.25427	Unb	Unb	Unb	Unb	Unb	Unb	Unb	Unb		ser_TRINITY_DN44236_c0_g1	0.526284	0.129181	1.94787	0.177535	Unb	Unb	Unb	Unb	Unb	Unb	Unb	Unb
ves_TRINITY_DN11095_c0_g1	5.37811	4.37615	4.86303	5.00749	Unb	Unb	Unb	Unb	Unb	Unb	Unb	Unb		ser_TRINITY_DN44245_c0_g1	0.414841	0.0993679	0.714912	1.33077	Unb	Unb	Unb	Unb	Unb	Unb	Unb	Unb
ves_TRINITY_DN66408_c2_g1	5.37818	4.74417	4.86814	5.11258	Unb	Unb	Unb	Unb	Unb	Unb	Unb	Unb		ser_TRINITY_DN4425_c1_g1	5.11505	4.77685	5.6745	6.54289	Unb	Unb	Unb	Unb	Unb	Unb	2.17889	Vegetative
ves_TRINITY_DN2156_c0_g1	5.37842	4.99387	4.18288	4.39898	Unb	Unb	Unb	Unb	Unb	Unb	Unb	Unb		ser_TRINITY_DN44250_c0_g1	0.324963	0.174491	1.43717	0.0778897	Unb	Unb	Unb	Unb	Unb	Unb	Unb	Unb
ves_TRINITY_DN10580_c0_g1	5.3786	5.11092	5.21888	5.23944	Unb	Unb	Unb	Unb	Unb	Unb	Unb	Unb		ser_TRINITY_DN44253_c0_g1	0.695872	0	2.03474	0.0566146	Unb	Unb	Unb	Unb	Unb	Unb	Unb	Unb
ves_TRINITY_DN82460_c0_g1	5.37904	4.75256	5.18544	5.15354	Unb	Unb	Unb	Unb	Unb	Unb	Unb	Unb		ser_TRINITY_DN44255_c0_g1	3.02719	0.612453	3.39257	0.730659	Unb	Unb	Unb	Unb	Unb	Unb	Unb	Unb
ves_TRINITY_DN1068_c1_g1	5.38044	5.84392	5.23797	5.42727	Unb	Unb	Unb	Unb	Unb	Unb	Unb	Unb		ser_TRINITY_DN44256_c0_g1	2.59935	1.99918	3.49133	3.7248	Unb	Unb	Unb	Unb	Unb	Unb	Unb	Unb
ves_TRINITY_DN15489_c0_g1	5.38064	5.37691	5.133	5.03539	Unb	Unb	Unb	Unb	Unb	Unb	Unb	Unb		ser_TRINITY_DN44261_c0_g1	1.7711	2.18308	1.02636	1.45125	Unb	Unb	Unb	Unb	Unb	Unb	Unb	Unb
ves_TRINITY_DN11089_c0_g1	5.38111	5.14578	4.61928	4.51226	Unb	Unb	Unb	Unb	Unb	Unb	Unb	Unb		ser_TRINITY_DN44262_c0_g2	0.459414	0.0683769	1.37322	0.183585	Unb	Unb	Unb	Unb	Unb	Unb	Unb	Unb
ves_TRINITY_DN2904_c0_g1	5.38129	4.22328	4.4938	4.87169	Unb	Unb	Unb	Unb	Unb	Unb	Unb	Unb		ser_TRINITY_DN44262_c0_g3	0	0	0.860596	1.06323	Unb	Unb	Unb	Unb	Unb	Unb	Unb	Unb
ves_TRINITY_DN34668_c0_g1	5.38172	4.44662	5.52137	4.71806	Unb	Unb	Unb	Unb	Unb	Unb	Unb	Unb		ser_TRINITY_DN44265_c0_g2	0	0	1.10756	0	Unb	Unb	Unb	Unb	Unb	Unb	Unb	Unb
ves_TRINITY_DN3193_c0_g1	5.38182	4.76091	4.55205	4.09024	Unb	Unb	Unb	Unb	Unb	Unb	Unb	Unb		ser_TRINITY_DN4427_c0_g1	6.30995	7.04828	5.86474	5.60392	Unb	Unb	Unb	Unb	Unb	Unb	Unb	Unb
ves_TRINITY_DN60929_c0_g2	5.38202	5.19117	5.80501	5.33308	Unb	Unb	Unb	Unb	Unb	Unb	Unb	Unb		ser_TRINITY_DN44270_c0_g1	4.43358	3.40791	3.98193	4.2903	Unb	Unb	Unb	Unb	Unb	Unb	Unb	Unb
ves_TRINITY_DN4458_c0_g1	5.38211	4.93243	4.75881	4.57269	Unb	Unb	Unb	Unb	Unb	Unb	Unb	Unb		ser_TRINITY_DN44272_c0_g2	0.342364	0.149194	1.4149	0	Unb	Unb	Unb	Unb	Unb	Unb	Unb	Unb
ves_TRINITY_DN5662_c0_g1	5.38222	5.25884	4.83117	4.83594	Unb	Unb	Unb	Unb	Unb	Unb	Unb	Unb		ser_TRINITY_DN44277_c0_g1	2.13808	0.92407	1.37576	0.802309	Unb	Unb	Unb	Unb	Unb	Unb	Unb	Unb
ves_TRINITY_DN11820_c1_g2	5.38236	4.88848	5.16361	4.92329	Unb	Unb	Unb	Unb	Unb	Unb	Unb	Unb		ser_TRINITY_DN44277_c0_g2	1.63918	0.929279	1.4926	1.9738	Unb	Unb	Unb	Unb	Unb	Unb	Unb	Unb
ves_TRINITY_DN9166_c0_g1	5.38354	4.78399	4.95877	4.35983	Unb	Unb	Unb	Unb	Unb	Unb	Unb	Unb		ser_TRINITY_DN44280_c0_g2	0.643931	0.37845	2.12138	0	Unb	Unb	Unb	Unb	Unb	Unb	Unb	Unb
ves_TRINITY_DN14786_c0_g2	5.38357	5.18757	5.50331	5.37373	Unb	Unb	Unb	Unb	Unb	Unb	Unb	Unb		ser_TRINITY_DN44286_c0_g1	5.13187	4.66128	4.50803	4.37221	Unb	Unb	Unb	Unb	Unb	Unb	Unb	Unb
ves_TRINITY_DN49804_c0_g1	5.38361	5.06685	4.54487	4.62811	Unb	Unb	Unb	Unb	Unb	Unb	Unb	Unb		ser_TRINITY_DN44286_c0_g3	5.04523	5.28529	2.37935	2.92421	Unb	Unb	Unb	Unb	Unb	Unb	Unb	Unb
ves_TRINITY_DN20802_c0_g2	5.38377	4.51573	4.88751	5.27084	Unb	Unb	Unb	Unb	Unb	Unb	Unb	Unb		ser_TRINITY_DN4429_c0_g1	3.34603	3.37808	3.1302	3.16963	Unb	Unb	Unb	Unb	Unb	Unb	Unb	Unb
ves_TRINITY_DN4332_c1_g1	5.38412	5.89952	5.12211	4.67126	Unb	Unb	Unb	Unb	Unb	Unb	Unb	Unb		ser_TRINITY_DN443_c0_g1	1.60579	1.63433	0.543211	0.868062	Unb	Unb	Unb	Unb	Unb	Unb	Unb	Unb
ves_TRINITY_DN12789_c0_g1	5.38425	5.83831	5.50517	5.48403	Unb	Unb	Unb	Unb	Unb	Unb	Unb	Unb		ser_TRINITY_DN4430_c0_g1	1.51	0.559882	3.53418	0.446178	Unb	Unb	Unb	Unb	Unb	Unb	Unb	Unb
ves_TRINITY_DN11903_c0_g1	5.38592	4.5026	4.83038	5.00413	Unb	Unb	Unb	Unb	Unb	Unb	Unb	Unb		ser_TRINITY_DN44301_c0_g2	0.464208	0	1.28656	0	Unb	Unb	Unb	Unb	Unb	Unb	Unb	Unb
ves_TRINITY_DN11994_c0_g1	5.38621	5.14069	5.54199	5.43493	Unb	Unb	Unb	Unb	Unb	Unb	Unb	Unb		ser_TRINITY_DN44304_c0_g1	2.58157	0.823844	3.34922	0.0810082	Unb	Unb	Unb	Unb	Unb	Unb	Unb	Unb
ves_TRINITY_DN4207_c0_g2	5.38699	5.17395	4.99845	5.24048	Unb	Unb	Unb	Unb	Unb	Unb	Unb	Unb		ser_TRINITY_DN44307_c0_g1	0	0	1.39416	0	Unb	Unb	Unb	Unb	Unb	Unb	Unb	Unb
ves_TRINITY_DN54053_c0_g2	5.38741	5.51617	5.69336	4.54855	Unb	Unb	Unb	Unb	Unb	Unb	Unb	Unb		ser_TRINITY_DN4431_c0_g1	0.460124	0.273119	1.13709	0.216178	Unb	Unb	Unb	Unb	Unb	Unb	Unb	Unb
ves_TRINITY_DN1570_c0_g2	5.38759	4.85245	5.19219	5.19806	Unb	Unb	Unb	Unb	Unb	Unb	Unb	Unb		ser_TRINITY_DN4431_c0_g2	0.380934	0.29136	0.899422	1.40543	Unb	Unb	Unb	Unb	Unb	Unb	Unb	Unb
ves_TRINITY_DN84704_c0_g1	5.38861	5.30318	5.59633	4.96345	Unb	Unb	Unb	Unb	Unb	Unb	Unb	Unb		ser_TRINITY_DN44313_c0_g1	0.370185	0	1.57429	0.304799	Unb	Unb	Unb	Unb	Unb	Unb	Unb	Unb
ves_TRINITY_DN24948_c0_g1	5.3888	5.43588	4.90268	5.09564	Unb	Unb	Unb	Unb	Unb	Unb	Unb	Unb		ser_TRINITY_DN44315_c1_g1	8.23116	8.17374	7.82935	8.3512	Unb	Unb	Unb	Unb	Unb	Unb	Unb	Unb
ves_TRINITY_DN16006_c0_g1	5.38896	6.24959	4.97809	4.83414	Unb	Unb	Unb	Unb	Unb	Unb	Unb	Unb		ser_TRINITY_DN44317_c0_g1	0	0.556617	0	1.0426	Unb	Unb	Unb	Unb	Unb	Unb	Unb	Unb
ves_TRINITY_DN12367_c0_g1	5.38921	5.08571	5.17858	5.07105	Unb	Unb	Unb	Unb	Unb	Unb	Unb	Unb		ser_TRINITY_DN44317_c1_g1	1.13236	1.73995	0.942107	1.42768	Unb	Unb	Unb	Unb	Unb	Unb	Unb	Unb
ves_TRINITY_DN4392_c0_g2	5.38971	6.02733	4.95532	5.0701	Unb	Unb	Unb	Unb	Unb	Unb	Unb	Unb		ser_TRINITY_DN4432_c0_g3	6.19221	5.83879	5.93617	5.85423	Unb	Unb	Unb	Unb	Unb	Unb	Unb	Unb
ves_TRINITY_DN11181_c0_g1	5.39147	4.86636	5.41553	5.22279	Unb	Unb	Unb	Unb	Unb	Unb	Unb	Unb		ser_TRINITY_DN4433_c0_g2	4.17454	3.60833	3.16793	3.4504	Unb	Unb	Unb	Unb	Unb	Unb	Unb	Unb
ves_TRINITY_DN133_c0_g1	5.39211	4.86272	6.11449	6.56459	Unb	Unb	Unb	Unb	Unb	Unb	2.21965	Vegetative		ser_TRINITY_DN44343_c0_g1	4.48769	4.06164	4.41645	4.56934	Unb	Unb	Unb	Unb	Unb	Unb	Unb	Unb
ves_TRINITY_DN9576_c0_g1	5.39229	5.10904	5.49588	5.63706	Unb	Unb	Unb	Unb	Unb	Unb	Unb	Unb		ser_TRINITY_DN4435_c0_g1	5.25805	4.87712	5.25645	5.78983	Unb	Unb	Unb	Unb	Unb	Unb	Unb	Unb
ves_TRINITY_DN2943_c0_g1	5.39251	5.58293	5.44138	5.39066	Unb	Unb	Unb	Unb	Unb	Unb	Unb	Unb		ser_TRINITY_DN44353_c1_g1	4.40494	2.99839	2.82285	2.61709	Unb	Unb	Unb	Unb	Unb	Unb	Unb	Unb
ves_TRINITY_DN19357_c0_g1	5.39301	5.86954	5.18361	5.4225	Unb	Unb	Unb	Unb	Unb	Unb	Unb	Unb		ser_TRINITY_DN44355_c0_g1	0.338096	0.159687	1.45325	0.203714	Unb	Unb	Unb	Unb	Unb	Unb	Unb	Unb
ves_TRINITY_DN5506_c0_g1	5.39355	5.00348	5.76866	5.52236	Unb	Unb	Unb	Unb	Unb	Unb	Unb	Unb		ser_TRINITY_DN4436_c0_g2	4.283	2.89566	2.6865	2.64287	Unb	Unb	Unb	Unb	Unb	Unb	Unb	Unb
ves_TRINITY_DN2430_c0_g1	5.39363	6.0944	6.3072	5.55106	Unb	Unb	Unb	Unb	Unb	Unb	Unb	Unb		ser_TRINITY_DN4436_c0_g3	1.53252	1.67423	1.28238	1.80814	Unb	Unb	Unb	Unb	Unb	Unb	Unb	Unb
ves_TRINITY_DN15318_c4_g1	5.39456	4.47649	4.65277	3.45262	Unb	Unb	Unb	Unb	Unb	Unb	Unb	Unb		ser_TRINITY_DN44365_c0_g3	3.81485	4.32225	3.93785	4.06288	Unb	Unb	Unb	Unb	Unb	Unb	Unb	Unb
ves_TRINITY_DN8266_c0_g1	5.396	5.18283	5.01915	5.77759	Unb	Unb	Unb	Unb	Unb	Unb	Unb	Unb		ser_TRINITY_DN44369_c0_g1	2.58072	3.25655	1.47792	1.36791	Unb	Unb	Unb	Unb	Unb	Unb	Unb	Unb
ves_TRINITY_DN13433_c0_g1	5.39631	5.44073	4.88177	4.91801	Unb	Unb	Unb	Unb	Unb	Unb	Unb	Unb		ser_TRINITY_DN4437_c0_g1	1.20241	1.46464	0.419208	0.333065	Unb	Unb	Unb	Unb	Unb	Unb	Unb	Unb
ves_TRINITY_DN5767_c0_g3	5.39634	5.22098	4.50571	4.36502	Unb	Unb	Unb	Unb	Unb	Unb	Unb	Unb		ser_TRINITY_DN4437_c0_g2	2.55479	2.47056	1.75514	2.69099	Unb	Unb	Unb	Unb	Unb	Unb	Unb	Unb
ves_TRINITY_DN12044_c0_g1	5.39685	5.09053	5.69745	5.10322	Unb	Unb	Unb	Unb	Unb	Unb	Unb	Unb		ser_TRINITY_DN44375_c0_g1	0	0.0907627	1.29663	0.125351	Unb	Unb	Unb	Unb	Unb	Unb	Unb	Unb
ves_TRINITY_DN18370_c0_g1	5.39697	4.56924	5.19714	5.76282	Unb	Unb	Unb	Unb	Unb	Unb	1.63843	Vegetative		ser_TRINITY_DN4438_c0_g1	2.81111	4.16591	1.47717	1.66102	Unb	Unb	Unb	Unb	Unb	Unb	Unb	Unb
ves_TRINITY_DN13441_c0_g1	5.39804	4.73985	5.27081	5.34488	Unb	Unb	Unb	Unb	Unb	Unb	1.06987	Vegetative		ser_TRINITY_DN4438_c0_g2	1.53231	1.83445	0.425727	0.532685	Unb	Unb	Unb	Unb	Unb	Unb	Unb	Unb
ves_TRINITY_DN15903_c0_g1	5.3987	4.96615	5.50565	5.58035	Unb	Unb	Unb	Unb	Unb	Unb	1.06458	Vegetative		ser_TRINITY_DN44381_c0_g1	2.26012	3.27042	0.193866	0.674394	Unb	Unb	Unb	Unb	Unb	Unb	Unb	Unb
ves_TRINITY_DN3261_c0_g4	5.39937	4.64092	5.41495	5.29047	Unb	Unb	Unb	Unb	Unb	Unb	Unb	Unb		ser_TRINITY_DN44381_c0_g3	3.5916	1.86871	3.43476	4.21197	Unb	Unb	Unb	Unb	Unb	Unb	Unb	Unb
ves_TRINITY_DN28670_c0_g1	5.39991	5.33168	4.61518	4.12377	Unb	Unb	Unb	Unb	Unb	Unb	Unb	Unb		ser_TRINITY_DN44385_c1_g2	4.0486	4.20014	3.7727	4.09728	Unb	Unb	Unb	Unb	Unb	Unb	Unb	Unb
ves_TRINITY_DN14248_c0_g1	5.40012	4.97	5.27438	4.93302	Unb	Unb	Unb	Unb	Unb	Unb	Unb	Unb		ser_TRINITY_DN4439_c0_g1	5.19952	4.85962	5.33241	5.50011	Unb	Unb	Unb	Unb	Unb	Unb	Unb	Unb
ves_TRINITY_DN80343_c0_g1	5.40016	5.8497	5.25121	5.72723	Unb	Unb	Unb	Unb	Unb	Unb	Unb	Unb		ser_TRINITY_DN44393_c0_g1	0	2.41325	1.09089	1.33539	Unb	Unb	Unb	Unb	Unb	Unb	Unb	Unb
ves_TRINITY_DN3939_c0_g2	5.40036	6.42683	5.14362	4.84069	Unb	Unb	Unb	Unb	Unb	Unb	-1.16225	Reproductive		ser_TRINITY_DN44401_c0_g1	0.635115	0.149014	1.8935	0	Unb	Unb	Unb	Unb	Unb	Unb	Unb	Unb
ves_TRINITY_DN3777_c0_g1	5.40048	4.75386	4.10483	4.4916	Unb	Unb	Unb	Unb	Unb	Unb	Unb	Unb		ser_TRINITY_DN44403_c1_g1	0	2.51777	0	0.0816621	Unb	Unb	Unb	Unb	Unb	Unb	Unb	Unb
ves_TRINITY_DN1053_c0_g2	5.40115	5.90253	5.07045	4.94786	Unb	Unb	Unb	Unb	Unb	Unb	Unb	Unb		ser_TRINITY_DN44410_c0_g1	0	0	1.17189	0	Unb	Unb	Unb	Unb	Unb	Unb	Unb	Unb
ves_TRINITY_DN9866_c0_g1	5.40182	5.03563	4.8976	4.52176	Unb	Unb	Unb	Unb	Unb	Unb	Unb	Unb		ser_TRINITY_DN44411_c0_g1	2.04407	0	0	0	Unb	Unb	Unb	Unb	Unb	Unb	Unb	Unb
ves_TRINITY_DN7742_c0_g2	5.40294	5.29766	6.20487	6.35846	Unb	Unb	Unb	Unb	Unb	Unb	1.55061	Vegetative		ser_TRINITY_DN44411_c0_g2	1.69261	0.0568124	0	0	Unb	Unb	Unb	Unb	Unb	Unb	Unb	Unb
ves_TRINITY_DN1985_c0_g4	5.4032	5.03281	5.64863	5.84697	Unb	Unb	Unb	Unb	Unb	Unb	1.2631	Vegetative		ser_TRINITY_DN44413_c0_g1	0.1244	0.299505	1.22322	1.29447	Unb	Unb	Unb	Unb	Unb	Unb	Unb	Unb
ves_TRINITY_DN4507_c1_g3	5.4037	4.86056	5.34024	4.94769	Unb	Unb	Unb	Unb	Unb	Unb	Unb	Unb		ser_TRINITY_DN44418_c0_g3	0	0.356562	0.388686	1.14618	Unb	Unb	Unb	Unb	Unb	Unb	Unb	Unb
ves_TRINITY_DN36145_c0_g2	5.40419	6.37476	5.12044	5.0522	Unb	Unb	Unb	Unb	Unb	Unb	Unb	Unb		ser_TRINITY_DN4442_c0_g3	4.58423	6.43516	5.80957	4.8143	Unb	Unb	Unb	Unb	Unb	Unb	Unb	Unb
ves_TRINITY_DN15991_c0_g1	5.40471	6.50454	5.30248	5.19588	Unb	Unb	Unb	Unb	Unb	Unb	Unb	Unb		ser_TRINITY_DN4443_c0_g1	4.17452	4.06745	3.2802	2.99038	Unb	Unb	Unb	Unb	Unb	Unb	Unb	Unb
ves_TRINITY_DN2683_c0_g1	5.40473	5.27963	5.55182	5.66971	Unb	Unb	Unb	Unb	Unb	Unb	Unb	Unb		ser_TRINITY_DN44431_c0_g2	0.0314213	0.0416302	0.420302	1.21891	Unb	Unb	Unb	Unb	Unb	Unb	Unb	Unb
ves_TRINITY_DN31552_c0_g1	5.40584	5.38965	5.53577	5.41812	Unb	Unb	Unb	Unb	Unb	Unb	Unb	Unb		ser_TRINITY_DN44441_c0_g3	0.616304	0.9831	2.18009	0.348979	Unb	Unb	Unb	Unb	Unb	Unb	Unb	Unb
ves_TRINITY_DN15999_c0_g3	5.40623	4.87301	5.84618	5.75889	Unb	Unb	Unb	Unb	Unb	Unb	1.38033	Vegetative		ser_TRINITY_DN4445_c0_g1	2.07313	2.03452	1.41768	0.947048	Unb	Unb	Unb	Unb	Unb	Unb	Unb	Unb
ves_TRINITY_DN22097_c0_g1	5.40643	4.99431	4.72957	4.89938	Unb	Unb	Unb	Unb	Unb	Unb	Unb	Unb		ser_TRINITY_DN4445_c3_g1	1.74272	1.40904	1.46364	1.5474	Unb	Unb	Unb	Unb	Unb	Unb	Unb	Unb
ves_TRINITY_DN4471_c0_g1	5.40685	5.44215	5.36265	5.9474	Unb	Unb	Unb	Unb	Unb	Unb	Unb	Unb		ser_TRINITY_DN4445_c3_g2	2.08249	2.16549	1.12986	2.15492	Unb	Unb	Unb	Unb	Unb	Unb	Unb	Unb
ves_TRINITY_DN20039_c0_g2	5.40727	5.17537	5.37125	5.62949	Unb	Unb	Unb	Unb	Unb	Unb	Unb	Unb		ser_TRINITY_DN4445_c3_g4	3.18432	3.47469	3.81945	4.54715	Unb	Unb	Unb	Unb	Unb	Unb	Unb	Unb
ves_TRINITY_DN173_c1_g2	5.40923	4.71057	6.13678	6.35393	Unb	Unb	Unb	Unb	Unb	Unb	2.11811	Vegetative		ser_TRINITY_DN4445_c5_g1	2.26273	2.46235	0.293666	1.29592	Unb	Unb	Unb	Unb	Unb	Unb	Unb	Unb
ves_TRINITY_DN5863_c0_g1	5.40932	5.28186	4.51633	5.40455	Unb	Unb	Unb	Unb	Unb	Unb	Unb	Unb		ser_TRINITY_DN44452_c0_g1	0	0	0.310258	2.36205	Unb	Unb	Unb	Unb	Unb	Unb	Unb	Unb
ves_TRINITY_DN1270_c0_g1	5.40986	5.56809	5.08941	5.35949	Unb	Unb	Unb	Unb	Unb	Unb	Unb	Unb		ser_TRINITY_DN44457_c0_g1	0.756625	0.634921	1.13775	0.189087	Unb	Unb	Unb	Unb	Unb	Unb	Unb	Unb
ves_TRINITY_DN15059_c0_g1	5.41005	5.02018	5.08784	5.01905	Unb	Unb	Unb	Unb	Unb	Unb	Unb	Unb		ser_TRINITY_DN4446_c0_g1	3.57155	3.78434	2.9604	3.29523	Unb	Unb	Unb	Unb	Unb	Unb	Unb	Unb
ves_TRINITY_DN10895_c0_g1	5.41118	6.32256	5.89758	6.21556	Unb	Unb	Unb	Unb	Unb	Unb	Unb	Unb		ser_TRINITY_DN44463_c0_g2	0.551504	0.349197	0.929501	1.05082	Unb	Unb	Unb	Unb	Unb	Unb	Unb	Unb
ves_TRINITY_DN26143_c1_g1	5.4112	4.37632	5.80335	5.38618	Unb	Unb	Unb	Unb	Unb	Unb	1.49748	Vegetative		ser_TRINITY_DN44466_c0_g1	0.16098	0	0.703305	1.10505	Unb	Unb	Unb	Unb	Unb	Unb	Unb	Unb
ves_TRINITY_DN13508_c0_g3	5.41122	4.55819	4.44342	4.17927	Unb	Unb	Unb	Unb	Unb	Unb	Unb	Unb		ser_TRINITY_DN4447_c0_g1	5.8989	4.4916	1.63858	1.70086	Unb	Unb	Unb	Unb	-4.44641	Reproductive	Unb	Unb
ves_TRINITY_DN138041_c0_g1	5.4122	4.33277	5.95872	5.56981	Unb	Unb	Unb	Unb	Unb	Unb	1.68423	Vegetative		ser_TRINITY_DN44471_c0_g1	0.466767	0.0488174	1.59027	0.181147	Unb	Unb	Unb	Unb	Unb	Unb	Unb	Unb
ves_TRINITY_DN7811_c0_g3	5.41322	5.87954	5.38371	4.86949	Unb	Unb	Unb	Unb	Unb	Unb	Unb	Unb		ser_TRINITY_DN44472_c0_g1	0.330166	0.0591762	1.27296	0.0852921	Unb	Unb	Unb	Unb	Unb	Unb	Unb	Unb
ves_TRINITY_DN19892_c0_g2	5.41324	5.47421	5.25744	5.75156	Unb	Unb	Unb	Unb	Unb	Unb	Unb	Unb		ser_TRINITY_DN44474_c0_g1	4.53967	0.465421	0	0	Unb	Unb	Unb	Unb	Unb	Unb	Unb	Unb
ves_TRINITY_DN7802_c0_g1	5.41365	5.93717	5.17715	5.13275	Unb	Unb	Unb	Unb	Unb	Unb	Unb	Unb		ser_TRINITY_DN44478_c0_g2	1.64454	1.32701	0.851687	0.692667	Unb	Unb	Unb	Unb	Unb	Unb	Unb	Unb
ves_TRINITY_DN93778_c0_g1	5.41395	5.23785	4.7135	5.15425	Unb	Unb	Unb	Unb	Unb	Unb	Unb	Unb		ser_TRINITY_DN4448_c0_g1	3.5454	3.53685	2.99839	2.85266	Unb	Unb	Unb	Unb	Unb	Unb	Unb	Unb
ves_TRINITY_DN16358_c0_g1	5.41401	5.00885	5.22945	5.56235	Unb	Unb	Unb	Unb	Unb	Unb	Unb	Unb		ser_TRINITY_DN44480_c0_g2	0.408836	0.173664	1.18411	1.80584	Unb	Unb	Unb	Unb	Unb	Unb	Unb	Unb
ves_TRINITY_DN3535_c0_g1	5.41457	4.61888	5.17084	5.0167	Unb	Unb	Unb	Unb	Unb	Unb	Unb	Unb		ser_TRINITY_DN4449_c0_g1	2.35657	3.35816	1.98414	2.15239	Unb	Unb	Unb	Unb	Unb	Unb	Unb	Unb
ves_TRINITY_DN2388_c0_g1	5.41571	5.81172	5.00783	4.92766	Unb	Unb	Unb	Unb	Unb	Unb	Unb	Unb		ser_TRINITY_DN44492_c0_g1	6.68543	6.43336	6.32905	6.43167	Unb	Unb	Unb	Unb	Unb	Unb	Unb	Unb
ves_TRINITY_DN26376_c0_g1	5.41571	4.93867	5.82499	5.72807	Unb	Unb	Unb	Unb	Unb	Unb	1.26861	Vegetative		ser_TRINITY_DN44494_c0_g2	1.06962	0.656309	3.33606	0.321584	Unb	Unb	Unb	Unb	Unb	Unb	Unb	Unb
ves_TRINITY_DN2482_c0_g1	5.41572	4.79461	5.05493	4.12027	Unb	Unb	Unb	Unb	Unb	Unb	Unb	Unb		ser_TRINITY_DN44494_c0_g3	0.937821	0.736703	3.71401	1.64998	Unb	Unb	Unb	Unb	Unb	Unb	Unb	Unb
ves_TRINITY_DN865_c0_g3	5.41648	5.02727	5.67534	5.59222	Unb	Unb	Unb	Unb	Unb	Unb	1.02468	Vegetative		ser_TRINITY_DN44497_c0_g1	4.64236	4.68894	4.277	4.37949	Unb	Unb	Unb	Unb	Unb	Unb	Unb	Unb
ves_TRINITY_DN12614_c0_g1	5.41727	5.4135	5.2309	4.90353	Unb	Unb	Unb	Unb	Unb	Unb	Unb	Unb		ser_TRINITY_DN445_c0_g1	2.86789	4.42049	1.74565	2.06848	Unb	Unb	Unb	Unb	Unb	Unb	Unb	Unb
ves_TRINITY_DN7753_c0_g2	5.41858	5.27292	5.21213	5.40093	Unb	Unb	Unb	Unb	Unb	Unb	Unb	Unb		ser_TRINITY_DN44500_c0_g1	0.373167	1.24043	0.70523	0.21054	Unb	Unb	Unb	Unb	Unb	Unb	Unb	Unb
ves_TRINITY_DN25705_c0_g1	5.41898	5.18479	4.75969	5.08431	Unb	Unb	Unb	Unb	Unb	Unb	Unb	Unb		ser_TRINITY_DN4451_c0_g1	0.140417	0.216396	1.01861	1.71793	Unb	Unb	Unb	Unb	Unb	Unb	Unb	Unb
ves_TRINITY_DN12367_c0_g2	5.41996	5.81217	5.19332	5.46032	Unb	Unb	Unb	Unb	Unb	Unb	Unb	Unb		ser_TRINITY_DN44526_c0_g1	1.01765	0	2.22039	0.165784	Unb	Unb	Unb	Unb	Unb	Unb	Unb	Unb
ves_TRINITY_DN17942_c0_g3	5.42001	5.69186	5.50694	4.96183	Unb	Unb	Unb	Unb	Unb	Unb	Unb	Unb		ser_TRINITY_DN44535_c0_g1	0	0	1.21013	0.291665	Unb	Unb	Unb	Unb	Unb	Unb	Unb	Unb
ves_TRINITY_DN4999_c1_g1	5.42011	4.65073	4.25747	4.68498	Unb	Unb	Unb	Unb	Unb	Unb	Unb	Unb		ser_TRINITY_DN44535_c0_g2	0.969133	0.12106	2.02272	0.215483	Unb	Unb	Unb	Unb	Unb	Unb	Unb	Unb
ves_TRINITY_DN23220_c0_g2	5.42016	5.10664	5.23438	4.32709	Unb	Unb	Unb	Unb	Unb	Unb	Unb	Unb		ser_TRINITY_DN44535_c0_g3	0.55966	0.332124	1.67798	0.506879	Unb	Unb	Unb	Unb	Unb	Unb	Unb	Unb
ves_TRINITY_DN3407_c0_g1	5.42045	6.14375	5.05284	5.2607	Unb	Unb	Unb	Unb	Unb	Unb	Unb	Unb		ser_TRINITY_DN44537_c0_g1	1.44034	0.441186	1.58829	1.37577	Unb	Unb	Unb	Unb	Unb	Unb	Unb	Unb
ves_TRINITY_DN5037_c0_g1	5.42047	4.88368	5.78456	5.76654	Unb	Unb	Unb	Unb	Unb	Unb	1.40037	Vegetative		ser_TRINITY_DN44538_c0_g2	2.41856	0.17946	0	0	Unb	Unb	Unb	Unb	Unb	Unb	Unb	Unb
ves_TRINITY_DN13044_c0_g1	5.42055	5.13361	5.85721	5.24615	Unb	Unb	Unb	Unb	Unb	Unb	Unb	Unb		ser_TRINITY_DN44541_c0_g1	2.20917	3.01399	3.0356	3.14875	Unb	Unb	Unb	Unb	Unb	Unb	Unb	Unb
ves_TRINITY_DN11262_c0_g2	5.42148	4.69304	5.61205	5.64532	Unb	Unb	Unb	Unb	Unb	Unb	1.42891	Vegetative		ser_TRINITY_DN44542_c0_g1	0.385734	0	1.46784	0.180785	Unb	Unb	Unb	Unb	Unb	Unb	Unb	Unb
ves_TRINITY_DN20115_c0_g1	5.42301	5.29754	4.98841	5.2813	Unb	Unb	Unb	Unb	Unb	Unb	Unb	Unb		ser_TRINITY_DN44546_c0_g1	2.58616	2.05234	3.60377	3.68968	Unb	Unb	Unb	Unb	Unb	Unb	Unb	Unb
ves_TRINITY_DN19670_c0_g1	5.4234	5.40925	5.14841	4.85834	Unb	Unb	Unb	Unb	Unb	Unb	Unb	Unb		ser_TRINITY_DN4455_c0_g1	4.80536	4.93754	4.05387	4.20288	Unb	Unb	Unb	Unb	Unb	Unb	Unb	Unb
ves_TRINITY_DN7192_c0_g1	5.42368	6.36488	5.49512	5.67014	Unb	Unb	Unb	Unb	Unb	Unb	Unb	Unb		ser_TRINITY_DN44552_c0_g2	0.343276	0.329159	1.32149	0.446162	Unb	Unb	Unb	Unb	Unb	Unb	Unb	Unb
ves_TRINITY_DN17096_c0_g3	5.42579	5.61436	5.31665	5.6904	Unb	Unb	Unb	Unb	Unb	Unb	Unb	Unb		ser_TRINITY_DN44554_c0_g1	1.24726	1.8183	0.0657111	0.0854083	Unb	Unb	Unb	Unb	Unb	Unb	Unb	Unb
ves_TRINITY_DN28410_c0_g1	5.42622	6.32228	4.12915	4.7203	Unb	Unb	Unb	Unb	Unb	Unb	-1.19054	Reproductive		ser_TRINITY_DN44556_c0_g1	0.311315	0.121571	1.09193	0	Unb	Unb	Unb	Unb	Unb	Unb	Unb	Unb
ves_TRINITY_DN6048_c0_g4	5.42637	4.66589	6.13927	5.91166	Unb	Unb	Unb	Unb	Unb	Unb	1.74954	Vegetative		ser_TRINITY_DN4456_c0_g1	5.07432	3.87927	4.67668	3.49795	Unb	Unb	Unb	Unb	Unb	Unb	Unb	Unb
ves_TRINITY_DN55925_c0_g2	5.42663	6.01945	4.84992	5.30004	Unb	Unb	Unb	Unb	Unb	Unb	Unb	Unb		ser_TRINITY_DN44564_c0_g1	0	0	0	1.15214	Unb	Unb	Unb	Unb	Unb	Unb	Unb	Unb
ves_TRINITY_DN8257_c0_g1	5.42676	4.32972	4.91405	4.70371	Unb	Unb	Unb	Unb	Unb	Unb	Unb	Unb		ser_TRINITY_DN44570_c0_g1	1.69937	1.43889	0.765322	1.89398	Unb	Unb	Unb	Unb	Unb	Unb	Unb	Unb
ves_TRINITY_DN8583_c0_g1	5.42694	5.25695	4.7039	4.34348	Unb	Unb	Unb	Unb	Unb	Unb	Unb	Unb		ser_TRINITY_DN44572_c0_g1	4.86639	3.8473	2.82851	3.27844	Unb	Unb	Unb	Unb	Unb	Unb	Unb	Unb
ves_TRINITY_DN20126_c0_g1	5.42715	5.46968	5.73713	5.52449	Unb	Unb	Unb	Unb	Unb	Unb	Unb	Unb		ser_TRINITY_DN4458_c0_g1	6.93412	6.57542	7.21566	6.66981	Unb	Unb	Unb	Unb	Unb	Unb	Unb	Unb
ves_TRINITY_DN13422_c0_g1	5.42719	5.34568	5.20864	5.26507	Unb	Unb	Unb	Unb	Unb	Unb	Unb	Unb		ser_TRINITY_DN4458_c0_g2	0.657078	0.112613	1.49673	0	Unb	Unb	Unb	Unb	Unb	Unb	Unb	Unb
ves_TRINITY_DN72180_c0_g1	5.42754	4.90044	5.06413	5.04707	Unb	Unb	Unb	Unb	Unb	Unb	Unb	Unb		ser_TRINITY_DN44583_c0_g1	0.390274	0.0701919	1.28196	0	Unb	Unb	Unb	Unb	Unb	Unb	Unb	Unb
ves_TRINITY_DN12336_c0_g2	5.42777	5.60926	5.04512	5.37079	Unb	Unb	Unb	Unb	Unb	Unb	Unb	Unb		ser_TRINITY_DN44584_c0_g1	0.5824	0.383436	1.92672	0	Unb	Unb	Unb	Unb	Unb	Unb	Unb	Unb
ves_TRINITY_DN5646_c0_g2	5.42863	5.1663	5.97492	6.12846	Unb	Unb	Unb	Unb	Unb	Unb	1.43516	Vegetative		ser_TRINITY_DN4459_c0_g1	4.90341	4.83699	3.97929	4.29525	Unb	Unb	Unb	Unb	Unb	Unb	Unb	Unb
ves_TRINITY_DN1152_c0_g1	5.42957	5.99281	4.69328	3.78409	Unb	Unb	Unb	Unb	Unb	Unb	-1.81821	Reproductive		ser_TRINITY_DN44592_c0_g1	0.44475	0.418812	2.59444	0	Unb	Unb	Unb	Unb	Unb	Unb	Unb	Unb
ves_TRINITY_DN23091_c0_g1	5.43027	5.2922	5.41791	4.75245	Unb	Unb	Unb	Unb	Unb	Unb	Unb	Unb		ser_TRINITY_DN44594_c0_g1	0.321853	0.0676052	1.36035	0.0870065	Unb	Unb	Unb	Unb	Unb	Unb	Unb	Unb
ves_TRINITY_DN9115_c4_g1	5.43043	4.54549	3.03976	3.631	Unb	Unb	Unb	Unb	Unb	Unb	Unb	Unb		ser_TRINITY_DN446_c2_g1	3.84244	3.84592	3.43072	3.55401	Unb	Unb	Unb	Unb	Unb	Unb	Unb	Unb
ves_TRINITY_DN21149_c0_g2	5.43069	4.4861	5.45785	4.87219	Unb	Unb	Unb	Unb	Unb	Unb	Unb	Unb		ser_TRINITY_DN446_c2_g3	5.16532	5.23957	5.36189	5.42418	Unb	Unb	Unb	Unb	Unb	Unb	Unb	Unb
ves_TRINITY_DN12_c0_g1	5.43089	5.87291	5.38831	5.72194	Unb	Unb	Unb	Unb	Unb	Unb	Unb	Unb		ser_TRINITY_DN446_c3_g1	0.875914	0.796187	1.02814	1.08155	Unb	Unb	Unb	Unb	Unb	Unb	Unb	Unb
ves_TRINITY_DN3_c1_g2	5.43148	5.06269	5.49004	5.30946	Unb	Unb	Unb	Unb	Unb	Unb	Unb	Unb		ser_TRINITY_DN446_c3_g2	4.46344	2.58128	4.18512	3.1297	Unb	Unb	Unb	Unb	Unb	Unb	Unb	Unb
ves_TRINITY_DN4655_c0_g1	5.43218	5.29161	5.07563	5.19107	Unb	Unb	Unb	Unb	Unb	Unb	Unb	Unb		ser_TRINITY_DN44600_c0_g1	0.458844	1.38835	0.434536	0.42898	Unb	Unb	Unb	Unb	Unb	Unb	Unb	Unb
ves_TRINITY_DN2310_c0_g1	5.43275	4.79424	4.43829	5.28162	Unb	Unb	Unb	Unb	Unb	Unb	Unb	Unb		ser_TRINITY_DN44603_c0_g1	1.79694	0.890838	0	0	Unb	Unb	Unb	Unb	Unb	Unb	Unb	Unb
ves_TRINITY_DN28_c0_g1	5.43397	5.48855	4.97685	4.91637	Unb	Unb	Unb	Unb	Unb	Unb	Unb	Unb		ser_TRINITY_DN44607_c0_g1	0.596868	1.09557	0.723261	0.326258	Unb	Unb	Unb	Unb	Unb	Unb	Unb	Unb
ves_TRINITY_DN13153_c0_g1	5.43416	5.41903	4.98774	4.68175	Unb	Unb	Unb	Unb	Unb	Unb	Unb	Unb		ser_TRINITY_DN4461_c0_g1	5.52397	5.11574	4.50984	4.47204	Unb	Unb	Unb	Unb	Unb	Unb	Unb	Unb
ves_TRINITY_DN5664_c0_g1	5.43443	5.69985	6.55649	6.29039	Unb	Unb	Unb	Unb	Unb	Unb	Unb	Unb		ser_TRINITY_DN4461_c0_g2	4.86799	4.43157	3.70417	4.22379	Unb	Unb	Unb	Unb	Unb	Unb	Unb	Unb
ves_TRINITY_DN17862_c0_g2	5.43466	4.95552	4.50351	5.32284	Unb	Unb	Unb	Unb	Unb	Unb	Unb	Unb		ser_TRINITY_DN44610_c0_g1	1.45558	1.99076	1.15633	1.11912	Unb	Unb	Unb	Unb	Unb	Unb	Unb	Unb
ves_TRINITY_DN15527_c0_g1	5.43492	4.91748	4.48854	4.0645	Unb	Unb	Unb	Unb	Unb	Unb	Unb	Unb		ser_TRINITY_DN4462_c0_g6	2.54704	2.67469	2.91743	3.26965	Unb	Unb	Unb	Unb	Unb	Unb	Unb	Unb
ves_TRINITY_DN18248_c0_g1	5.4354	5.79623	2.18383	2.73427	Unb	Unb	Unb	Unb	-3.49931	Reproductive	-2.86364	Reproductive		ser_TRINITY_DN44621_c0_g2	5.49656	4.98649	4.82425	4.95269	Unb	Unb	Unb	Unb	Unb	Unb	Unb	Unb
ves_TRINITY_DN2335_c0_g1	5.43626	6.02065	4.92418	4.61451	Unb	Unb	Unb	Unb	Unb	Unb	Unb	Unb		ser_TRINITY_DN4463_c0_g1	2.88636	2.87091	3.08451	3.26752	Unb	Unb	Unb	Unb	Unb	Unb	Unb	Unb
ves_TRINITY_DN11792_c0_g1	5.43629	4.73147	5.90995	5.3537	Unb	Unb	Unb	Unb	Unb	Unb	1.10476	Vegetative		ser_TRINITY_DN44630_c0_g1	0.271799	1.15405	0.221787	0.529838	Unb	Unb	Unb	Unb	Unb	Unb	Unb	Unb
ves_TRINITY_DN654_c0_g1	5.43631	6.20699	5.16671	5.48005	Unb	Unb	Unb	Unb	Unb	Unb	Unb	Unb		ser_TRINITY_DN44635_c0_g3	0.645929	0	2.05892	0.405253	Unb	Unb	Unb	Unb	Unb	Unb	Unb	Unb
ves_TRINITY_DN10296_c0_g3	5.43653	4.892	5.23623	5.12243	Unb	Unb	Unb	Unb	Unb	Unb	Unb	Unb		ser_TRINITY_DN44638_c0_g1	0	0	1.87321	0	Unb	Unb	Unb	Unb	Unb	Unb	Unb	Unb
ves_TRINITY_DN5852_c0_g1	5.43833	5.71678	5.43524	4.93278	Unb	Unb	Unb	Unb	Unb	Unb	Unb	Unb		ser_TRINITY_DN4464_c0_g2	4.20019	4.1888	3.80855	3.72271	Unb	Unb	Unb	Unb	Unb	Unb	Unb	Unb
ves_TRINITY_DN11646_c0_g1	5.44057	4.93631	4.72855	4.57377	Unb	Unb	Unb	Unb	Unb	Unb	Unb	Unb		ser_TRINITY_DN44645_c1_g1	2.99462	2.95356	1.74462	1.5529	Unb	Unb	Unb	Unb	Unb	Unb	Unb	Unb
ves_TRINITY_DN4365_c0_g1	5.44091	5.75314	4.77797	4.66263	Unb	Unb	Unb	Unb	Unb	Unb	Unb	Unb		ser_TRINITY_DN44646_c0_g2	3.27697	2.75335	0.809745	0.568055	Unb	Unb	Unb	Unb	Unb	Unb	Unb	Unb
ves_TRINITY_DN1363_c1_g1	5.44174	5.22876	5.34226	5.29458	Unb	Unb	Unb	Unb	Unb	Unb	Unb	Unb		ser_TRINITY_DN44646_c0_g3	0.560281	1.44745	0.313119	0	Unb	Unb	Unb	Unb	Unb	Unb	Unb	Unb
ves_TRINITY_DN17674_c0_g1	5.44191	6.21774	4.97281	4.47474	Unb	Unb	Unb	Unb	Unb	Unb	-1.32845	Reproductive		ser_TRINITY_DN4465_c0_g1	2.27289	1.60283	1.32401	3.19043	Unb	Unb	Unb	Unb	Unb	Unb	Unb	Unb
ves_TRINITY_DN33593_c0_g1	5.44204	5.15506	5.05752	4.9048	Unb	Unb	Unb	Unb	Unb	Unb	Unb	Unb		ser_TRINITY_DN4465_c0_g3	3.53552	2.95536	2.43481	2.46395	Unb	Unb	Unb	Unb	Unb	Unb	Unb	Unb
ves_TRINITY_DN157729_c0_g1	5.44269	4.95945	5.51229	5.43374	Unb	Unb	Unb	Unb	Unb	Unb	Unb	Unb		ser_TRINITY_DN4465_c0_g4	6.91571	4.36909	5.7165	5.08853	Unb	Unb	Unb	Unb	Unb	Unb	Unb	Unb
ves_TRINITY_DN1048_c1_g2	5.44274	5.81857	5.79707	5.94757	Unb	Unb	Unb	Unb	Unb	Unb	Unb	Unb		ser_TRINITY_DN4465_c0_g5	9.87911	8.71231	10.0656	9.70092	Unb	Unb	Unb	Unb	Unb	Unb	Unb	Unb
ves_TRINITY_DN566_c0_g2	5.44306	5.88393	4.50135	3.31266	Unb	Unb	Unb	Unb	Unb	Unb	-2.19789	Reproductive		ser_TRINITY_DN44651_c0_g1	1.39977	0	0	0	Unb	Unb	Unb	Unb	Unb	Unb	Unb	Unb
ves_TRINITY_DN32013_c0_g1	5.44356	5.7623	5.0552	5.84321	Unb	Unb	Unb	Unb	Unb	Unb	Unb	Unb		ser_TRINITY_DN44655_c0_g1	0.618427	0.271881	1.63382	0.262734	Unb	Unb	Unb	Unb	Unb	Unb	Unb	Unb
ves_TRINITY_DN6901_c0_g1	5.44362	6.10183	5.20709	5.11469	Unb	Unb	Unb	Unb	Unb	Unb	Unb	Unb		ser_TRINITY_DN44655_c0_g2	3.71215	3.7447	3.55106	3.342	Unb	Unb	Unb	Unb	Unb	Unb	Unb	Unb
ves_TRINITY_DN5843_c0_g4	5.4449	5.77251	5.44433	4.58527	Unb	Unb	Unb	Unb	Unb	Unb	Unb	Unb		ser_TRINITY_DN4466_c0_g1	0.752668	0.28243	1.23338	1.97955	Unb	Unb	Unb	Unb	Unb	Unb	Unb	Unb
ves_TRINITY_DN12176_c0_g1	5.44524	5.83503	4.92744	5.06346	Unb	Unb	Unb	Unb	Unb	Unb	Unb	Unb		ser_TRINITY_DN4466_c1_g2	0	0	0.996253	1.20231	Unb	Unb	Unb	Unb	Unb	Unb	Unb	Unb
ves_TRINITY_DN352_c0_g1	5.44614	4.97679	4.99711	4.90877	Unb	Unb	Unb	Unb	Unb	Unb	Unb	Unb		ser_TRINITY_DN44661_c0_g1	2.24319	2.17347	1.51714	1.52505	Unb	Unb	Unb	Unb	Unb	Unb	Unb	Unb
ves_TRINITY_DN2018_c0_g2	5.44632	5.40997	5.26838	5.11744	Unb	Unb	Unb	Unb	Unb	Unb	Unb	Unb		ser_TRINITY_DN44663_c0_g1	0.12077	0.291252	0	1.03773	Unb	Unb	Unb	Unb	Unb	Unb	Unb	Unb
ves_TRINITY_DN17087_c0_g1	5.44632	4.79366	5.14319	5.39471	Unb	Unb	Unb	Unb	Unb	Unb	Unb	Unb		ser_TRINITY_DN44667_c0_g3	1.28144	0.949649	3.00813	3.72708	Unb	Unb	Unb	Unb	Unb	Unb	Unb	Unb
ves_TRINITY_DN34064_c0_g1	5.44682	4.55358	5.5855	5.62389	Unb	Unb	Unb	Unb	Unb	Unb	1.58097	Vegetative		ser_TRINITY_DN44670_c0_g1	1.39691	0.521604	0.907598	0.283757	Unb	Unb	Unb	Unb	Unb	Unb	Unb	Unb
ves_TRINITY_DN4601_c0_g1	5.44705	5.48354	7.22785	7.25841	Unb	Unb	Unb	Unb	Unb	Unb	2.27686	Vegetative		ser_TRINITY_DN44671_c0_g1	4.24232	4.21389	3.38325	3.43351	Unb	Unb	Unb	Unb	Unb	Unb	Unb	Unb
ves_TRINITY_DN37612_c0_g1	5.44709	5.19977	5.35888	5.17865	Unb	Unb	Unb	Unb	Unb	Unb	Unb	Unb		ser_TRINITY_DN44674_c0_g1	1.60886	0.593066	0.483762	1.08767	Unb	Unb	Unb	Unb	Unb	Unb	Unb	Unb
ves_TRINITY_DN8742_c0_g1	5.4473	5.26614	5.90261	5.54234	Unb	Unb	Unb	Unb	Unb	Unb	Unb	Unb		ser_TRINITY_DN4468_c0_g1	2.68346	2.76654	3.10761	2.84173	Unb	Unb	Unb	Unb	Unb	Unb	Unb	Unb
ves_TRINITY_DN56469_c0_g2	5.44767	4.8095	5.47392	5.15045	Unb	Unb	Unb	Unb	Unb	Unb	Unb	Unb		ser_TRINITY_DN44685_c0_g1	5.10888	3.55241	3.36321	2.41034	Unb	Unb	Unb	Unb	Unb	Unb	Unb	Unb
ves_TRINITY_DN7960_c0_g1	5.4484	5.36616	4.92847	4.97846	Unb	Unb	Unb	Unb	Unb	Unb	Unb	Unb		ser_TRINITY_DN44686_c2_g1	2.42127	2.34602	2.03127	1.88685	Unb	Unb	Unb	Unb	Unb	Unb	Unb	Unb
ves_TRINITY_DN37298_c0_g4	5.44919	5.00488	5.63382	5.59398	Unb	Unb	Unb	Unb	Unb	Unb	1.05772	Vegetative		ser_TRINITY_DN44689_c0_g1	0.482621	0.414722	2.14315	0.386052	Unb	Unb	Unb	Unb	Unb	Unb	Unb	Unb
ves_TRINITY_DN7953_c0_g2	5.45059	4.98372	5.39128	5.14011	Unb	Unb	Unb	Unb	Unb	Unb	Unb	Unb		ser_TRINITY_DN44694_c0_g1	0.266878	0.149555	1.69449	0	Unb	Unb	Unb	Unb	Unb	Unb	Unb	Unb
ves_TRINITY_DN14051_c0_g2	5.45154	6.38639	5.25323	5.21917	Unb	Unb	Unb	Unb	Unb	Unb	Unb	Unb		ser_TRINITY_DN44694_c0_g2	0.351614	0.0794095	1.80377	0.0560163	Unb	Unb	Unb	Unb	Unb	Unb	Unb	Unb
ves_TRINITY_DN1477_c0_g1	5.45179	5.12687	4.97142	5.18378	Unb	Unb	Unb	Unb	Unb	Unb	Unb	Unb		ser_TRINITY_DN44694_c1_g1	0.119778	0	1.41133	0	Unb	Unb	Unb	Unb	Unb	Unb	Unb	Unb
ves_TRINITY_DN5478_c0_g1	5.45234	4.95325	4.60881	4.7137	Unb	Unb	Unb	Unb	Unb	Unb	Unb	Unb		ser_TRINITY_DN447_c1_g2	3.28972	2.11314	3.82317	2.85177	Unb	Unb	Unb	Unb	Unb	Unb	Unb	Unb
ves_TRINITY_DN2_c3_g3	5.45323	5.61558	5.53961	5.4089	Unb	Unb	Unb	Unb	Unb	Unb	Unb	Unb		ser_TRINITY_DN447_c1_g3	3.42685	2.10341	2.89147	2.68488	Unb	Unb	Unb	Unb	Unb	Unb	Unb	Unb
ves_TRINITY_DN64_c0_g1	5.45357	5.85978	4.99043	5.39641	Unb	Unb	Unb	Unb	Unb	Unb	Unb	Unb		ser_TRINITY_DN44707_c0_g1	0	0	1.04285	0	Unb	Unb	Unb	Unb	Unb	Unb	Unb	Unb
ves_TRINITY_DN16085_c0_g1	5.45431	5.26403	4.83395	4.84178	Unb	Unb	Unb	Unb	Unb	Unb	Unb	Unb		ser_TRINITY_DN44707_c0_g3	0	0	1.05009	0	Unb	Unb	Unb	Unb	Unb	Unb	Unb	Unb
ves_TRINITY_DN13794_c0_g1	5.45449	5.09739	5.91673	5.2459	Unb	Unb	Unb	Unb	Unb	Unb	Unb	Unb		ser_TRINITY_DN44707_c1_g1	0.292526	0	1.21271	0	Unb	Unb	Unb	Unb	Unb	Unb	Unb	Unb
ves_TRINITY_DN190_c0_g2	5.45465	5.86734	5.21872	5.30206	Unb	Unb	Unb	Unb	Unb	Unb	Unb	Unb		ser_TRINITY_DN4471_c0_g2	0.0511387	2.50015	0.212231	0	Unb	Unb	Unb	Unb	Unb	Unb	Unb	Unb
ves_TRINITY_DN298_c0_g2	5.45477	5.98622	5.17939	5.35007	Unb	Unb	Unb	Unb	Unb	Unb	Unb	Unb		ser_TRINITY_DN44716_c0_g1	0.633605	1.72997	0.800959	0.947883	Unb	Unb	Unb	Unb	Unb	Unb	Unb	Unb
ves_TRINITY_DN15637_c0_g2	5.45513	5.35486	5.4505	5.20118	Unb	Unb	Unb	Unb	Unb	Unb	Unb	Unb		ser_TRINITY_DN4472_c1_g1	2.95799	1.55346	3.86543	3.02588	Unb	Unb	Unb	Unb	Unb	Unb	Unb	Unb
ves_TRINITY_DN8753_c0_g1	5.4552	5.71762	5.99072	5.72827	Unb	Unb	Unb	Unb	Unb	Unb	Unb	Unb		ser_TRINITY_DN44723_c0_g1	0.610545	0	2.1047	0	Unb	Unb	Unb	Unb	Unb	Unb	Unb	Unb
ves_TRINITY_DN8360_c0_g1	5.4552	5.05107	5.42301	5.51733	Unb	Unb	Unb	Unb	Unb	Unb	Unb	Unb		ser_TRINITY_DN4473_c0_g1	1.97247	2.23318	2.18683	2.25708	Unb	Unb	Unb	Unb	Unb	Unb	Unb	Unb
ves_TRINITY_DN70388_c0_g1	5.45576	6.07004	5.60151	5.27322	Unb	Unb	Unb	Unb	Unb	Unb	Unb	Unb		ser_TRINITY_DN44730_c0_g1	0.213628	0.177755	1.01223	0	Unb	Unb	Unb	Unb	Unb	Unb	Unb	Unb
ves_TRINITY_DN30442_c1_g1	5.45643	5.01354	5.43609	5.03863	Unb	Unb	Unb	Unb	Unb	Unb	Unb	Unb		ser_TRINITY_DN44733_c0_g1	1.92687	2.11846	1.34197	1.56101	Unb	Unb	Unb	Unb	Unb	Unb	Unb	Unb
ves_TRINITY_DN7876_c0_g1	5.45645	5.45287	5.47935	5.29306	Unb	Unb	Unb	Unb	Unb	Unb	Unb	Unb		ser_TRINITY_DN44742_c0_g1	2.47987	1.2007	1.14645	0.945257	Unb	Unb	Unb	Unb	Unb	Unb	Unb	Unb
ves_TRINITY_DN3181_c0_g1	5.4567	4.78738	6.1028	5.91945	Unb	Unb	Unb	Unb	Unb	Unb	1.58711	Vegetative		ser_TRINITY_DN44742_c0_g2	2.36806	2.48966	1.78444	2.24037	Unb	Unb	Unb	Unb	Unb	Unb	Unb	Unb
ves_TRINITY_DN12600_c0_g1	5.45689	4.85503	4.15014	4.63837	Unb	Unb	Unb	Unb	Unb	Unb	Unb	Unb		ser_TRINITY_DN44743_c0_g1	0.147865	0.216591	1.55209	0	Unb	Unb	Unb	Unb	Unb	Unb	Unb	Unb
ves_TRINITY_DN61017_c0_g1	5.45813	5.90492	4.86659	5.20787	Unb	Unb	Unb	Unb	Unb	Unb	Unb	Unb		ser_TRINITY_DN44744_c0_g2	0.550228	0.188529	0.442174	1.21055	Unb	Unb	Unb	Unb	Unb	Unb	Unb	Unb
ves_TRINITY_DN18996_c0_g1	5.45821	6.49788	5.08934	5.07202	Unb	Unb	Unb	Unb	Unb	Unb	-1.01613	Reproductive		ser_TRINITY_DN44751_c0_g1	3.71343	4.3928	2.84317	3.19673	Unb	Unb	Unb	Unb	Unb	Unb	Unb	Unb
ves_TRINITY_DN31062_c0_g1	5.45836	5.08464	5.23691	5.11811	Unb	Unb	Unb	Unb	Unb	Unb	Unb	Unb		ser_TRINITY_DN44757_c0_g2	0	1.01452	1.00794	0.179122	Unb	Unb	Unb	Unb	Unb	Unb	Unb	Unb
ves_TRINITY_DN2647_c1_g4	5.45937	5.60198	5.71818	5.9557	Unb	Unb	Unb	Unb	Unb	Unb	Unb	Unb		ser_TRINITY_DN4476_c0_g1	3.99412	3.88135	3.79429	3.95529	Unb	Unb	Unb	Unb	Unb	Unb	Unb	Unb
ves_TRINITY_DN51304_c0_g2	5.46052	6.84424	6.08017	6.48431	Unb	Unb	Unb	Unb	Unb	Unb	Unb	Unb		ser_TRINITY_DN44760_c0_g1	5.16854	4.45293	5.62312	5.61886	Unb	Unb	Unb	Unb	Unb	Unb	Unb	Unb
ves_TRINITY_DN302_c0_g1	5.46071	5.41173	5.49648	5.06756	Unb	Unb	Unb	Unb	Unb	Unb	Unb	Unb		ser_TRINITY_DN44764_c0_g1	0	0	1.33719	0.650221	Unb	Unb	Unb	Unb	Unb	Unb	Unb	Unb
ves_TRINITY_DN3234_c0_g2	5.46095	5.19808	5.28872	5.2524	Unb	Unb	Unb	Unb	Unb	Unb	Unb	Unb		ser_TRINITY_DN44773_c0_g1	3.70588	2.69042	0	0.159596	Unb	Unb	Unb	Unb	Unb	Unb	Unb	Unb
ves_TRINITY_DN2325_c0_g1	5.46101	5.77461	5.08701	5.31478	Unb	Unb	Unb	Unb	Unb	Unb	Unb	Unb		ser_TRINITY_DN44775_c0_g1	0.52484	0.415964	1.34141	0.118801	Unb	Unb	Unb	Unb	Unb	Unb	Unb	Unb
ves_TRINITY_DN11302_c0_g1	5.46113	5.2353	6.14088	6.2567	Unb	Unb	Unb	Unb	Unb	Unb	1.47671	Vegetative		ser_TRINITY_DN44775_c0_g2	0.32793	0.141841	1.50672	0	Unb	Unb	Unb	Unb	Unb	Unb	Unb	Unb
ves_TRINITY_DN10732_c0_g2	5.46241	4.79552	5.53004	5.87717	Unb	Unb	Unb	Unb	Unb	Unb	1.55772	Vegetative		ser_TRINITY_DN44781_c0_g1	4.22954	3.27413	2.92674	2.74323	Unb	Unb	Unb	Unb	Unb	Unb	Unb	Unb
ves_TRINITY_DN8594_c0_g1	5.46248	4.67446	4.74527	5.00441	Unb	Unb	Unb	Unb	Unb	Unb	Unb	Unb		ser_TRINITY_DN44782_c0_g3	0.765699	1.48736	4.22597	4.66768	Unb	Unb	Unb	Unb	Unb	Unb	Unb	Unb
ves_TRINITY_DN21_c0_g1	5.46257	5.77357	5.2265	4.78076	Unb	Unb	Unb	Unb	Unb	Unb	Unb	Unb		ser_TRINITY_DN44782_c0_g5	1.21076	2.33772	1.21135	1.35344	Unb	Unb	Unb	Unb	Unb	Unb	Unb	Unb
ves_TRINITY_DN9617_c0_g1	5.46299	5.14069	5.70992	5.25271	Unb	Unb	Unb	Unb	Unb	Unb	Unb	Unb		ser_TRINITY_DN44792_c0_g1	6.59298	6.27909	6.4667	5.98786	Unb	Unb	Unb	Unb	Unb	Unb	Unb	Unb
ves_TRINITY_DN38_c0_g1	5.4635	5.49058	5.37189	5.15112	Unb	Unb	Unb	Unb	Unb	Unb	Unb	Unb		ser_TRINITY_DN44796_c0_g1	0.321868	0	1.97413	0	Unb	Unb	Unb	Unb	Unb	Unb	Unb	Unb
ves_TRINITY_DN7021_c0_g1	5.46377	4.90976	5.16584	4.9747	Unb	Unb	Unb	Unb	Unb	Unb	Unb	Unb		ser_TRINITY_DN44797_c1_g1	1.59225	2.3835	0.457128	0	Unb	Unb	Unb	Unb	Unb	Unb	Unb	Unb
ves_TRINITY_DN14812_c0_g2	5.46495	5.5418	4.96547	4.86486	Unb	Unb	Unb	Unb	Unb	Unb	Unb	Unb		ser_TRINITY_DN448_c0_g1	5.3801	5.00897	5.11605	5.01394	Unb	Unb	Unb	Unb	Unb	Unb	Unb	Unb
ves_TRINITY_DN1041_c0_g2	5.46531	4.72436	5.27156	5.09893	Unb	Unb	Unb	Unb	Unb	Unb	Unb	Unb		ser_TRINITY_DN44800_c0_g2	2.36419	1.85528	1.28483	1.26325	Unb	Unb	Unb	Unb	Unb	Unb	Unb	Unb
ves_TRINITY_DN11077_c0_g2	5.46561	5.34207	5.54339	5.37856	Unb	Unb	Unb	Unb	Unb	Unb	Unb	Unb		ser_TRINITY_DN44802_c0_g1	0.350573	0.269967	0.286654	1.35243	Unb	Unb	Unb	Unb	Unb	Unb	Unb	Unb
ves_TRINITY_DN3134_c0_g1	5.46566	6.41096	4.83045	4.92412	Unb	Unb	Unb	Unb	Unb	Unb	-1.07476	Reproductive		ser_TRINITY_DN44803_c0_g2	0.161254	0	1.23232	0	Unb	Unb	Unb	Unb	Unb	Unb	Unb	Unb
ves_TRINITY_DN86572_c0_g1	5.46571	5.2079	3.49693	3.70038	Unb	Unb	Unb	Unb	-1.92176	Reproductive	Unb	Unb		ser_TRINITY_DN44803_c1_g1	0	0	0	1.31222	Unb	Unb	Unb	Unb	Unb	Unb	Unb	Unb
ves_TRINITY_DN22855_c0_g1	5.4661	4.86725	5.59922	5.63329	Unb	Unb	Unb	Unb	Unb	Unb	1.2525	Vegetative		ser_TRINITY_DN44805_c0_g2	1.07705	0.733894	0.150324	0	Unb	Unb	Unb	Unb	Unb	Unb	Unb	Unb
ves_TRINITY_DN12226_c0_g2	5.46621	4.75834	5.70361	5.66998	Unb	Unb	Unb	Unb	Unb	Unb	1.34826	Vegetative		ser_TRINITY_DN44805_c1_g1	1.04125	1.12113	0.673541	0.657709	Unb	Unb	Unb	Unb	Unb	Unb	Unb	Unb
ves_TRINITY_DN66077_c0_g1	5.46647	0.747919	1.3774	1.09747	Unb	Unb	Unb	Unb	Unb	Unb	Unb	Unb		ser_TRINITY_DN44809_c0_g1	0.411184	0.158156	1.11529	0	Unb	Unb	Unb	Unb	Unb	Unb	Unb	Unb
ves_TRINITY_DN3330_c1_g4	5.46748	5.24599	5.75027	5.753	Unb	Unb	Unb	Unb	Unb	Unb	Unb	Unb		ser_TRINITY_DN4481_c0_g1	2.82435	3.30517	3.56482	4.29194	Unb	Unb	Unb	Unb	Unb	Unb	Unb	Unb
ves_TRINITY_DN11686_c0_g1	5.46759	5.67434	4.99805	4.83689	Unb	Unb	Unb	Unb	Unb	Unb	Unb	Unb		ser_TRINITY_DN44812_c0_g1	1.8706	1.99361	1.33181	1.079	Unb	Unb	Unb	Unb	Unb	Unb	Unb	Unb
ves_TRINITY_DN6965_c0_g1	5.46832	5.17847	5.25922	5.50855	Unb	Unb	Unb	Unb	Unb	Unb	Unb	Unb		ser_TRINITY_DN44815_c0_g1	3.20106	2.68172	2.43122	2.53433	Unb	Unb	Unb	Unb	Unb	Unb	Unb	Unb
ves_TRINITY_DN73832_c0_g1	5.47042	5.95303	5.28166	5.59179	Unb	Unb	Unb	Unb	Unb	Unb	Unb	Unb		ser_TRINITY_DN44815_c0_g2	1.93663	0.930525	0.54832	0.77224	Unb	Unb	Unb	Unb	Unb	Unb	Unb	Unb
ves_TRINITY_DN5396_c0_g1	5.471	5.02323	5.2926	5.15341	Unb	Unb	Unb	Unb	Unb	Unb	Unb	Unb		ser_TRINITY_DN44815_c1_g1	1.56477	1.0591	0	0.268873	Unb	Unb	Unb	Unb	Unb	Unb	Unb	Unb
ves_TRINITY_DN42899_c0_g1	5.47145	5.81042	5.78359	6.53029	Unb	Unb	Unb	Unb	Unb	Unb	Unb	Unb		ser_TRINITY_DN44827_c0_g1	0.544611	0.186763	1.00029	0.208606	Unb	Unb	Unb	Unb	Unb	Unb	Unb	Unb
ves_TRINITY_DN71108_c0_g1	5.47208	5.40299	5.25243	5.18962	Unb	Unb	Unb	Unb	Unb	Unb	Unb	Unb		ser_TRINITY_DN44837_c0_g1	2.76139	4.12598	2.60395	2.3425	Unb	Unb	Unb	Unb	Unb	Unb	Unb	Unb
ves_TRINITY_DN7345_c0_g2	5.47215	5.47576	5.72548	5.48659	Unb	Unb	Unb	Unb	Unb	Unb	Unb	Unb		ser_TRINITY_DN44839_c0_g2	0	0	1.16891	0	Unb	Unb	Unb	Unb	Unb	Unb	Unb	Unb
ves_TRINITY_DN24355_c0_g1	5.47257	5.18227	5.27709	5.68911	Unb	Unb	Unb	Unb	Unb	Unb	Unb	Unb		ser_TRINITY_DN4484_c0_g1	7.23966	6.346	7.00676	7.00182	Unb	Unb	Unb	Unb	Unb	Unb	Unb	Unb
ves_TRINITY_DN5607_c0_g2	5.47281	4.6327	4.5521	5.17726	Unb	Unb	Unb	Unb	Unb	Unb	Unb	Unb		ser_TRINITY_DN44849_c0_g1	0.423635	0.126219	1.76521	0.0862838	Unb	Unb	Unb	Unb	Unb	Unb	Unb	Unb
ves_TRINITY_DN4813_c0_g2	5.47307	5.4409	5.90983	5.43625	Unb	Unb	Unb	Unb	Unb	Unb	Unb	Unb		ser_TRINITY_DN4485_c0_g1	5.89943	4.90238	5.75474	6.00052	Unb	Unb	Unb	Unb	Unb	Unb	Unb	Unb
ves_TRINITY_DN289_c0_g1	5.4731	5.34488	5.13162	5.17593	Unb	Unb	Unb	Unb	Unb	Unb	Unb	Unb		ser_TRINITY_DN44851_c0_g1	0.599453	0.557293	1.85795	0.616061	Unb	Unb	Unb	Unb	Unb	Unb	Unb	Unb
ves_TRINITY_DN8755_c1_g1	5.47313	5.39918	5.56856	5.43981	Unb	Unb	Unb	Unb	Unb	Unb	Unb	Unb		ser_TRINITY_DN44851_c0_g2	0	1.10408	0.270302	0.622326	Unb	Unb	Unb	Unb	Unb	Unb	Unb	Unb
ves_TRINITY_DN6303_c0_g3	5.47352	5.47326	5.73913	5.56945	Unb	Unb	Unb	Unb	Unb	Unb	Unb	Unb		ser_TRINITY_DN44851_c0_g4	1.57139	0.402444	0	0.476839	Unb	Unb	Unb	Unb	Unb	Unb	Unb	Unb
ves_TRINITY_DN34071_c0_g1	5.47447	4.74767	5.71314	5.73183	Unb	Unb	Unb	Unb	Unb	Unb	1.46596	Vegetative		ser_TRINITY_DN44855_c0_g2	0.839855	0.199355	1.11187	0	Unb	Unb	Unb	Unb	Unb	Unb	Unb	Unb
ves_TRINITY_DN20524_c0_g1	5.47534	5.42801	5.71905	5.17721	Unb	Unb	Unb	Unb	Unb	Unb	Unb	Unb		ser_TRINITY_DN4486_c0_g1	4.13139	4.46424	3.32078	3.15127	Unb	Unb	Unb	Unb	Unb	Unb	Unb	Unb
ves_TRINITY_DN6432_c0_g1	5.47599	5.9488	4.90255	4.99632	Unb	Unb	Unb	Unb	Unb	Unb	Unb	Unb		ser_TRINITY_DN44860_c0_g1	0.227875	0.122929	1.92749	0.299238	Unb	Unb	Unb	Unb	Unb	Unb	Unb	Unb
ves_TRINITY_DN1110_c0_g2	5.47687	5.24322	6.55877	6.45758	Unb	Unb	Unb	Unb	Unb	Unb	1.68457	Vegetative		ser_TRINITY_DN44866_c3_g1	0.127205	1.04581	0	0	Unb	Unb	Unb	Unb	Unb	Unb	Unb	Unb
ves_TRINITY_DN35624_c0_g1	5.47715	6.64582	5.22423	5.12944	Unb	Unb	Unb	Unb	Unb	Unb	-1.1167	Reproductive		ser_TRINITY_DN44867_c0_g1	2.25647	2.0173	0.91735	0.690467	Unb	Unb	Unb	Unb	Unb	Unb	Unb	Unb
ves_TRINITY_DN3227_c0_g4	5.47787	5.86798	6.1608	6.11205	Unb	Unb	Unb	Unb	Unb	Unb	Unb	Unb		ser_TRINITY_DN44867_c0_g2	2.54524	3.29107	1.67809	2.11428	Unb	Unb	Unb	Unb	Unb	Unb	Unb	Unb
ves_TRINITY_DN4121_c0_g2	5.47811	4.88066	5.73614	5.79416	Unb	Unb	Unb	Unb	Unb	Unb	1.38134	Vegetative		ser_TRINITY_DN4487_c0_g1	5.33815	4.80687	5.37065	5.39722	Unb	Unb	Unb	Unb	Unb	Unb	Unb	Unb
ves_TRINITY_DN200_c0_g2	5.47864	4.997	5.24776	5.17609	Unb	Unb	Unb	Unb	Unb	Unb	Unb	Unb		ser_TRINITY_DN44870_c0_g1	2.77419	1.89765	1.59106	1.46131	Unb	Unb	Unb	Unb	Unb	Unb	Unb	Unb
ves_TRINITY_DN8300_c1_g1	5.47919	5.77039	5.16213	4.8926	Unb	Unb	Unb	Unb	Unb	Unb	Unb	Unb		ser_TRINITY_DN44870_c0_g3	1.92923	1.05574	1.41741	1.15184	Unb	Unb	Unb	Unb	Unb	Unb	Unb	Unb
ves_TRINITY_DN2813_c0_g1	5.4796	4.83295	5.2486	5.07339	Unb	Unb	Unb	Unb	Unb	Unb	Unb	Unb		ser_TRINITY_DN44876_c0_g1	1.94029	1.22212	0.755685	1.03503	Unb	Unb	Unb	Unb	Unb	Unb	Unb	Unb
ves_TRINITY_DN8412_c0_g1	5.48058	6.1918	5.18799	5.5765	Unb	Unb	Unb	Unb	Unb	Unb	Unb	Unb		ser_TRINITY_DN44878_c0_g1	1.99264	0	0	0	Unb	Unb	Unb	Unb	Unb	Unb	Unb	Unb
ves_TRINITY_DN8750_c0_g1	5.48125	6.36789	5.15801	4.84592	Unb	Unb	Unb	Unb	Unb	Unb	-1.10598	Reproductive		ser_TRINITY_DN4488_c0_g1	2.7168	4.1539	2.37555	2.44423	Unb	Unb	Unb	Unb	Unb	Unb	Unb	Unb
ves_TRINITY_DN34070_c0_g2	5.48182	5.41968	4.93987	4.90406	Unb	Unb	Unb	Unb	Unb	Unb	Unb	Unb		ser_TRINITY_DN4488_c0_g2	4.6738	4.57235	4.58615	4.62359	Unb	Unb	Unb	Unb	Unb	Unb	Unb	Unb
ves_TRINITY_DN718_c0_g1	5.48283	5.61835	5.98183	6.06322	Unb	Unb	Unb	Unb	Unb	Unb	Unb	Unb		ser_TRINITY_DN44885_c0_g1	4.31185	3.69237	5.57455	4.58797	Unb	Unb	Unb	Unb	Unb	Unb	Unb	Unb
ves_TRINITY_DN22053_c0_g1	5.48343	4.96526	5.33719	4.93239	Unb	Unb	Unb	Unb	Unb	Unb	Unb	Unb		ser_TRINITY_DN44886_c0_g1	1.76197	0.861969	0.636526	1.06344	Unb	Unb	Unb	Unb	Unb	Unb	Unb	Unb
ves_TRINITY_DN6141_c0_g1	5.48419	5.43396	5.43357	5.70394	Unb	Unb	Unb	Unb	Unb	Unb	Unb	Unb		ser_TRINITY_DN44889_c0_g1	1.39034	0.336336	0.119882	0	Unb	Unb	Unb	Unb	Unb	Unb	Unb	Unb
ves_TRINITY_DN14740_c0_g1	5.48499	5.04019	5.0947	5.10948	Unb	Unb	Unb	Unb	Unb	Unb	Unb	Unb		ser_TRINITY_DN4489_c0_g3	4.60685	2.60464	4.47965	4.77861	Unb	Unb	Unb	Unb	Unb	Unb	Unb	Unb
ves_TRINITY_DN7146_c1_g1	5.48583	5.00086	6.89142	6.38689	Unb	Unb	Unb	Unb	1.58946	Vegetative	1.84233	Vegetative		ser_TRINITY_DN44893_c0_g1	0	0	0	1.09973	Unb	Unb	Unb	Unb	Unb	Unb	Unb	Unb
ves_TRINITY_DN64952_c0_g1	5.48591	6.31764	5.37924	5.21997	Unb	Unb	Unb	Unb	Unb	Unb	Unb	Unb		ser_TRINITY_DN44895_c0_g1	0	0.191591	1.34864	0	Unb	Unb	Unb	Unb	Unb	Unb	Unb	Unb
ves_TRINITY_DN655_c0_g1	5.48617	4.82109	5.25716	5.18323	Unb	Unb	Unb	Unb	Unb	Unb	Unb	Unb		ser_TRINITY_DN44896_c0_g1	0.35409	0	1.54077	0	Unb	Unb	Unb	Unb	Unb	Unb	Unb	Unb
ves_TRINITY_DN11096_c0_g1	5.48728	5.41841	5.23073	5.23274	Unb	Unb	Unb	Unb	Unb	Unb	Unb	Unb		ser_TRINITY_DN449_c0_g1	2.07657	1.31036	1.30852	2.28198	Unb	Unb	Unb	Unb	Unb	Unb	Unb	Unb
ves_TRINITY_DN7771_c0_g1	5.48822	4.75736	5.4514	5.39476	Unb	Unb	Unb	Unb	Unb	Unb	Unb	Unb		ser_TRINITY_DN44903_c0_g1	1.48936	0.231083	0	0.14528	Unb	Unb	Unb	Unb	Unb	Unb	Unb	Unb
ves_TRINITY_DN6271_c0_g1	5.48848	5.60225	5.3792	5.31548	Unb	Unb	Unb	Unb	Unb	Unb	Unb	Unb		ser_TRINITY_DN44903_c1_g1	1.19335	0	0	0	Unb	Unb	Unb	Unb	Unb	Unb	Unb	Unb
ves_TRINITY_DN7968_c0_g1	5.48986	5.33504	5.4454	5.49602	Unb	Unb	Unb	Unb	Unb	Unb	Unb	Unb		ser_TRINITY_DN44907_c0_g1	1.2312	0.462577	2.45021	0.175035	Unb	Unb	Unb	Unb	Unb	Unb	Unb	Unb
ves_TRINITY_DN6933_c0_g1	5.49079	5.11802	6.27845	5.80447	Unb	Unb	Unb	Unb	Unb	Unb	1.17822	Vegetative		ser_TRINITY_DN4491_c0_g2	3.924	1.87771	1.95781	1.71679	Unb	Unb	Unb	Unb	Unb	Unb	Unb	Unb
ves_TRINITY_DN11189_c0_g1	5.49186	5.12249	5.36302	5.36672	Unb	Unb	Unb	Unb	Unb	Unb	Unb	Unb		ser_TRINITY_DN44915_c0_g1	0	0.142358	1.09984	0	Unb	Unb	Unb	Unb	Unb	Unb	Unb	Unb
ves_TRINITY_DN4652_c0_g1	5.49234	5.39941	4.79942	5.01812	Unb	Unb	Unb	Unb	Unb	Unb	Unb	Unb		ser_TRINITY_DN44918_c0_g1	1.38535	1.34607	0.564125	0.6651	Unb	Unb	Unb	Unb	Unb	Unb	Unb	Unb
ves_TRINITY_DN20927_c0_g1	5.4926	5.13374	5.53314	5.68156	Unb	Unb	Unb	Unb	Unb	Unb	Unb	Unb		ser_TRINITY_DN44918_c0_g3	1.56185	1.65364	0.633686	0.965143	Unb	Unb	Unb	Unb	Unb	Unb	Unb	Unb
ves_TRINITY_DN2621_c0_g1	5.49276	4.87491	5.46497	5.43433	Unb	Unb	Unb	Unb	Unb	Unb	1.04104	Vegetative		ser_TRINITY_DN44918_c0_g4	2.06123	2.41652	1.48773	1.92803	Unb	Unb	Unb	Unb	Unb	Unb	Unb	Unb
ves_TRINITY_DN11160_c0_g1	5.49285	5.63268	5.51099	5.38257	Unb	Unb	Unb	Unb	Unb	Unb	Unb	Unb		ser_TRINITY_DN44919_c0_g1	1.11649	2.87704	0	0.980693	Unb	Unb	Unb	Unb	Unb	Unb	Unb	Unb
ves_TRINITY_DN1732_c0_g1	5.49381	5.32339	5.24015	4.41443	Unb	Unb	Unb	Unb	Unb	Unb	Unb	Unb		ser_TRINITY_DN4492_c0_g1	4.92007	3.80821	3.71041	4.03454	Unb	Unb	Unb	Unb	Unb	Unb	Unb	Unb
ves_TRINITY_DN5738_c0_g4	5.49484	4.80024	5.33154	5.66612	Unb	Unb	Unb	Unb	Unb	Unb	1.31138	Vegetative		ser_TRINITY_DN44920_c0_g1	0.295929	0	1.4026	0	Unb	Unb	Unb	Unb	Unb	Unb	Unb	Unb
ves_TRINITY_DN3876_c0_g2	5.49513	5.43826	5.48312	5.30289	Unb	Unb	Unb	Unb	Unb	Unb	Unb	Unb		ser_TRINITY_DN44933_c0_g1	0.914611	0.248299	2.02676	0.126239	Unb	Unb	Unb	Unb	Unb	Unb	Unb	Unb
ves_TRINITY_DN4794_c0_g2	5.49619	5.27296	5.60177	5.25899	Unb	Unb	Unb	Unb	Unb	Unb	Unb	Unb		ser_TRINITY_DN44942_c0_g1	0.42097	0.123082	1.2363	0	Unb	Unb	Unb	Unb	Unb	Unb	Unb	Unb
ves_TRINITY_DN6924_c0_g1	5.49631	4.76468	5.91559	5.31847	Unb	Unb	Unb	Unb	Unb	Unb	Unb	Unb		ser_TRINITY_DN4495_c0_g1	5.21434	4.27785	5.30684	5.03748	Unb	Unb	Unb	Unb	Unb	Unb	Unb	Unb
ves_TRINITY_DN1453_c0_g1	5.49681	4.78418	5.57215	5.70268	Unb	Unb	Unb	Unb	Unb	Unb	1.39885	Vegetative		ser_TRINITY_DN4495_c0_g3	3.03392	2.70555	2.47188	2.55882	Unb	Unb	Unb	Unb	Unb	Unb	Unb	Unb
ves_TRINITY_DN12273_c0_g1	5.49817	4.88869	5.6063	5.54132	Unb	Unb	Unb	Unb	Unb	Unb	1.12195	Vegetative		ser_TRINITY_DN4495_c0_g4	5.70902	4.23031	4.98821	5.67042	Unb	Unb	Unb	Unb	Unb	Unb	Unb	Unb
ves_TRINITY_DN3649_c0_g1	5.49845	5.62934	5.54862	5.42656	Unb	Unb	Unb	Unb	Unb	Unb	Unb	Unb		ser_TRINITY_DN44953_c0_g1	0.978525	1.1705	1.25619	1.85989	Unb	Unb	Unb	Unb	Unb	Unb	Unb	Unb
ves_TRINITY_DN18644_c0_g1	5.49935	5.0287	5.80572	5.53727	Unb	Unb	Unb	Unb	Unb	Unb	Unb	Unb		ser_TRINITY_DN44954_c0_g4	0.718238	0.666541	0.679787	1.35167	Unb	Unb	Unb	Unb	Unb	Unb	Unb	Unb
ves_TRINITY_DN805_c0_g2	5.49947	6.5898	6.41117	5.86679	Unb	Unb	Unb	Unb	Unb	Unb	Unb	Unb		ser_TRINITY_DN44955_c0_g1	0.508947	0	1.34041	0	Unb	Unb	Unb	Unb	Unb	Unb	Unb	Unb
ves_TRINITY_DN10916_c0_g1	5.49948	4.71406	4.92698	4.86587	Unb	Unb	Unb	Unb	Unb	Unb	Unb	Unb		ser_TRINITY_DN44960_c0_g1	0.179218	0.105046	1.58288	0	Unb	Unb	Unb	Unb	Unb	Unb	Unb	Unb
ves_TRINITY_DN2308_c0_g1	5.49977	6.58578	5.50835	5.63362	Unb	Unb	Unb	Unb	Unb	Unb	Unb	Unb		ser_TRINITY_DN44962_c0_g1	3.66994	3.34121	3.25718	3.38459	Unb	Unb	Unb	Unb	Unb	Unb	Unb	Unb
ves_TRINITY_DN2182_c0_g5	5.49979	5.51448	6.07396	5.75742	Unb	Unb	Unb	Unb	Unb	Unb	Unb	Unb		ser_TRINITY_DN4497_c0_g1	4.43713	3.21726	4.40805	3.89633	Unb	Unb	Unb	Unb	Unb	Unb	Unb	Unb
ves_TRINITY_DN98686_c0_g1	5.50003	6.14312	5.73517	6.0504	Unb	Unb	Unb	Unb	Unb	Unb	Unb	Unb		ser_TRINITY_DN44976_c0_g1	0	0	0	2.9454	Unb	Unb	Unb	Unb	Unb	Unb	Unb	Unb
ves_TRINITY_DN2452_c0_g1	5.50055	4.70116	5.1725	5.00785	Unb	Unb	Unb	Unb	Unb	Unb	Unb	Unb		ser_TRINITY_DN4498_c0_g1	4.33851	3.8945	4.35202	4.63774	Unb	Unb	Unb	Unb	Unb	Unb	Unb	Unb
ves_TRINITY_DN24816_c0_g1	5.50067	5.44042	5.51378	5.45005	Unb	Unb	Unb	Unb	Unb	Unb	Unb	Unb		ser_TRINITY_DN4498_c0_g2	4.73968	4.19215	4.24367	4.20542	Unb	Unb	Unb	Unb	Unb	Unb	Unb	Unb
ves_TRINITY_DN39556_c0_g1	5.50139	5.37061	5.14886	5.18801	Unb	Unb	Unb	Unb	Unb	Unb	Unb	Unb		ser_TRINITY_DN44980_c0_g1	0.378691	0	1.10988	0.0827646	Unb	Unb	Unb	Unb	Unb	Unb	Unb	Unb
ves_TRINITY_DN13260_c0_g1	5.50159	5.0608	4.88031	4.95395	Unb	Unb	Unb	Unb	Unb	Unb	Unb	Unb		ser_TRINITY_DN44984_c0_g1	0.418983	0.237467	1.88456	0.392486	Unb	Unb	Unb	Unb	Unb	Unb	Unb	Unb
ves_TRINITY_DN191043_c0_g1	5.50182	4.96396	5.1092	5.02757	Unb	Unb	Unb	Unb	Unb	Unb	Unb	Unb		ser_TRINITY_DN44985_c2_g1	0.439492	2.30647	0	0	Unb	Unb	Unb	Unb	Unb	Unb	Unb	Unb
ves_TRINITY_DN6544_c0_g1	5.50206	5.47146	5.05956	4.87083	Unb	Unb	Unb	Unb	Unb	Unb	Unb	Unb		ser_TRINITY_DN4499_c0_g1	2.96882	3.30885	2.19625	2.07306	Unb	Unb	Unb	Unb	Unb	Unb	Unb	Unb
ves_TRINITY_DN638_c0_g1	5.50234	5.89846	5.10351	5.10031	Unb	Unb	Unb	Unb	Unb	Unb	Unb	Unb		ser_TRINITY_DN44994_c0_g1	0.0841854	0.0838955	1.09107	0	Unb	Unb	Unb	Unb	Unb	Unb	Unb	Unb
ves_TRINITY_DN26722_c1_g1	5.5045	6.60327	5.28253	5.40807	Unb	Unb	Unb	Unb	Unb	Unb	Unb	Unb		ser_TRINITY_DN450_c0_g1	8.27786	8.02914	9.26505	8.99894	Unb	Unb	Unb	Unb	Unb	Unb	1.30467	Vegetative
ves_TRINITY_DN18161_c0_g1	5.50469	5.46844	5.42767	5.54978	Unb	Unb	Unb	Unb	Unb	Unb	Unb	Unb		ser_TRINITY_DN45002_c0_g2	0.279327	0	1.2671	0	Unb	Unb	Unb	Unb	Unb	Unb	Unb	Unb
ves_TRINITY_DN22953_c0_g2	5.50508	5.42071	5.73137	5.66664	Unb	Unb	Unb	Unb	Unb	Unb	Unb	Unb		ser_TRINITY_DN45004_c0_g1	5.20519	4.21385	5.45221	5.48269	Unb	Unb	Unb	Unb	Unb	Unb	Unb	Unb
ves_TRINITY_DN7826_c1_g1	5.50522	5.79553	5.21924	5.12461	Unb	Unb	Unb	Unb	Unb	Unb	Unb	Unb		ser_TRINITY_DN45005_c0_g1	0.604801	0.247649	1.35991	0.0533068	Unb	Unb	Unb	Unb	Unb	Unb	Unb	Unb
ves_TRINITY_DN29058_c0_g1	5.50564	5.32726	5.03801	4.35408	Unb	Unb	Unb	Unb	Unb	Unb	Unb	Unb		ser_TRINITY_DN45007_c0_g1	0.347087	0	1.44003	0.307067	Unb	Unb	Unb	Unb	Unb	Unb	Unb	Unb
ves_TRINITY_DN12491_c0_g1	5.50571	6.24003	5.55541	5.19881	Unb	Unb	Unb	Unb	Unb	Unb	Unb	Unb		ser_TRINITY_DN45011_c0_g1	7.36378	6.5432	7.04417	6.369	Unb	Unb	Unb	Unb	Unb	Unb	Unb	Unb
ves_TRINITY_DN1227_c0_g1	5.50623	6.12355	5.78876	5.33695	Unb	Unb	Unb	Unb	Unb	Unb	Unb	Unb		ser_TRINITY_DN45016_c0_g2	3.84632	3.73664	3.608	3.9373	Unb	Unb	Unb	Unb	Unb	Unb	Unb	Unb
ves_TRINITY_DN231_c1_g1	5.50697	5.41527	5.71413	5.49967	Unb	Unb	Unb	Unb	Unb	Unb	Unb	Unb		ser_TRINITY_DN45017_c0_g2	0.176133	0	2.17111	0.445476	Unb	Unb	Unb	Unb	Unb	Unb	Unb	Unb
ves_TRINITY_DN1240_c0_g3	5.50745	4.99701	5.63287	5.03562	Unb	Unb	Unb	Unb	Unb	Unb	Unb	Unb		ser_TRINITY_DN45018_c0_g1	0.314939	0.369338	1.80684	0.258451	Unb	Unb	Unb	Unb	Unb	Unb	Unb	Unb
ves_TRINITY_DN5722_c0_g1	5.50882	5.31627	5.19745	5.21743	Unb	Unb	Unb	Unb	Unb	Unb	Unb	Unb		ser_TRINITY_DN45019_c0_g1	0.394186	0	1.18736	0	Unb	Unb	Unb	Unb	Unb	Unb	Unb	Unb
ves_TRINITY_DN10905_c1_g2	5.51102	4.89838	4.81996	5.56959	Unb	Unb	Unb	Unb	Unb	Unb	Unb	Unb		ser_TRINITY_DN45021_c0_g1	2.74894	2.08276	1.11992	1.52683	Unb	Unb	Unb	Unb	Unb	Unb	Unb	Unb
ves_TRINITY_DN54870_c0_g1	5.51107	6.17154	5.15316	5.32579	Unb	Unb	Unb	Unb	Unb	Unb	Unb	Unb		ser_TRINITY_DN45024_c0_g1	0.947237	1.02831	0.252239	0.186306	Unb	Unb	Unb	Unb	Unb	Unb	Unb	Unb
ves_TRINITY_DN38652_c0_g1	5.51146	5.67563	4.87229	5.08218	Unb	Unb	Unb	Unb	Unb	Unb	Unb	Unb		ser_TRINITY_DN45033_c0_g1	0.469384	0.183899	1.27101	0.121781	Unb	Unb	Unb	Unb	Unb	Unb	Unb	Unb
ves_TRINITY_DN263620_c0_g1	5.51155	6.23579	5.32426	5.39572	Unb	Unb	Unb	Unb	Unb	Unb	Unb	Unb		ser_TRINITY_DN45034_c0_g6	5.77489	5.89526	6.24429	6.20774	Unb	Unb	Unb	Unb	Unb	Unb	Unb	Unb
ves_TRINITY_DN28074_c0_g1	5.51167	4.70127	5.19474	5.04913	Unb	Unb	Unb	Unb	Unb	Unb	Unb	Unb		ser_TRINITY_DN45036_c0_g1	1.6105	1.44776	0.27593	0.114603	Unb	Unb	Unb	Unb	Unb	Unb	Unb	Unb
ves_TRINITY_DN1154_c0_g1	5.51212	5.72567	5.38972	5.48873	Unb	Unb	Unb	Unb	Unb	Unb	Unb	Unb		ser_TRINITY_DN4504_c0_g1	3.45071	4.30519	3.51727	3.68885	Unb	Unb	Unb	Unb	Unb	Unb	Unb	Unb
ves_TRINITY_DN3032_c0_g2	5.51379	5.70145	5.24564	5.22599	Unb	Unb	Unb	Unb	Unb	Unb	Unb	Unb		ser_TRINITY_DN45040_c0_g1	0.204277	0.124882	2.07846	1.26658	Unb	Unb	Unb	Unb	Unb	Unb	Unb	Unb
ves_TRINITY_DN7232_c0_g1	5.51607	5.49799	5.43789	5.24162	Unb	Unb	Unb	Unb	Unb	Unb	Unb	Unb		ser_TRINITY_DN45041_c0_g1	0.505738	0.0598707	1.3867	0	Unb	Unb	Unb	Unb	Unb	Unb	Unb	Unb
ves_TRINITY_DN23320_c0_g4	5.51615	5.60712	5.11923	4.74627	Unb	Unb	Unb	Unb	Unb	Unb	Unb	Unb		ser_TRINITY_DN45048_c0_g1	0	0	2.31357	0	Unb	Unb	Unb	Unb	Unb	Unb	Unb	Unb
ves_TRINITY_DN545_c0_g1	5.5172	6.51436	5.46605	5.43837	Unb	Unb	Unb	Unb	Unb	Unb	Unb	Unb		ser_TRINITY_DN45049_c0_g1	0.97813	2.04649	0.621152	0.959398	Unb	Unb	Unb	Unb	Unb	Unb	Unb	Unb
ves_TRINITY_DN439_c0_g1	5.51737	5.1388	5.43318	5.22834	Unb	Unb	Unb	Unb	Unb	Unb	Unb	Unb		ser_TRINITY_DN45051_c0_g1	0.42991	0	1.21614	0	Unb	Unb	Unb	Unb	Unb	Unb	Unb	Unb
ves_TRINITY_DN96966_c1_g1	5.51745	5.27418	2.11936	2.07872	Unb	Unb	Unb	Unb	-3.45395	Reproductive	-3.034	Reproductive		ser_TRINITY_DN45051_c0_g2	0.459626	0	1.01848	0.0826937	Unb	Unb	Unb	Unb	Unb	Unb	Unb	Unb
ves_TRINITY_DN7151_c0_g1	5.51961	5.41002	5.10696	4.57776	Unb	Unb	Unb	Unb	Unb	Unb	Unb	Unb		ser_TRINITY_DN45053_c0_g1	0.182612	0.0461504	0.604859	1.56267	Unb	Unb	Unb	Unb	Unb	Unb	Unb	Unb
ves_TRINITY_DN32785_c0_g1	5.51995	5.19453	6.81432	6.72613	Unb	Unb	Unb	Unb	1.4534	Vegetative	1.97547	Vegetative		ser_TRINITY_DN4506_c0_g1	2.72009	2.2334	2.69995	3.02514	Unb	Unb	Unb	Unb	Unb	Unb	Unb	Unb
ves_TRINITY_DN122594_c0_g1	5.5203	5.33225	5.53106	5.19559	Unb	Unb	Unb	Unb	Unb	Unb	Unb	Unb		ser_TRINITY_DN45062_c0_g1	0.232113	0	1.54618	0	Unb	Unb	Unb	Unb	Unb	Unb	Unb	Unb
ves_TRINITY_DN2552_c0_g2	5.52094	5.21372	5.16378	5.39033	Unb	Unb	Unb	Unb	Unb	Unb	Unb	Unb		ser_TRINITY_DN45064_c0_g1	5.36365	5.18257	5.77782	5.8625	Unb	Unb	Unb	Unb	Unb	Unb	Unb	Unb
ves_TRINITY_DN1632_c0_g1	5.52135	5.93617	4.86822	4.80527	Unb	Unb	Unb	Unb	Unb	Unb	Unb	Unb		ser_TRINITY_DN45064_c0_g2	0.732274	0.205225	1.34383	0.266169	Unb	Unb	Unb	Unb	Unb	Unb	Unb	Unb
ves_TRINITY_DN16593_c0_g1	5.52246	5.34731	4.77498	4.79999	Unb	Unb	Unb	Unb	Unb	Unb	Unb	Unb		ser_TRINITY_DN45065_c0_g1	4.68431	4.0366	3.88932	4.01941	Unb	Unb	Unb	Unb	Unb	Unb	Unb	Unb
ves_TRINITY_DN141522_c0_g3	5.52266	5.02755	4.04714	3.64091	Unb	Unb	Unb	Unb	Unb	Unb	Unb	Unb		ser_TRINITY_DN45066_c0_g1	0.159934	0	1.34235	0.167342	Unb	Unb	Unb	Unb	Unb	Unb	Unb	Unb
ves_TRINITY_DN17850_c0_g1	5.52394	5.19713	4.91697	5.10294	Unb	Unb	Unb	Unb	Unb	Unb	Unb	Unb		ser_TRINITY_DN45069_c0_g1	0.498968	0.0336652	1.39566	0.0468467	Unb	Unb	Unb	Unb	Unb	Unb	Unb	Unb
ves_TRINITY_DN15258_c0_g1	5.52397	5.55337	6.12878	5.5796	Unb	Unb	Unb	Unb	Unb	Unb	Unb	Unb		ser_TRINITY_DN4507_c0_g1	1.0943	1.52658	1.72653	1.09611	Unb	Unb	Unb	Unb	Unb	Unb	Unb	Unb
ves_TRINITY_DN2285_c1_g2	5.52475	4.86077	5.58831	5.36069	Unb	Unb	Unb	Unb	Unb	Unb	Unb	Unb		ser_TRINITY_DN45073_c0_g1	0.342636	0.115287	1.22992	0.404226	Unb	Unb	Unb	Unb	Unb	Unb	Unb	Unb
ves_TRINITY_DN3070_c0_g2	5.52545	5.29944	5.41537	5.18676	Unb	Unb	Unb	Unb	Unb	Unb	Unb	Unb		ser_TRINITY_DN45075_c0_g2	0.773944	1.72486	0.617768	0.123327	Unb	Unb	Unb	Unb	Unb	Unb	Unb	Unb
ves_TRINITY_DN29064_c0_g1	5.52623	4.90873	5.19328	5.25267	Unb	Unb	Unb	Unb	Unb	Unb	Unb	Unb		ser_TRINITY_DN45075_c0_g3	4.36525	3.58074	3.48826	3.60528	Unb	Unb	Unb	Unb	Unb	Unb	Unb	Unb
ves_TRINITY_DN13295_c0_g1	5.52632	5.10545	4.6869	4.57402	Unb	Unb	Unb	Unb	Unb	Unb	Unb	Unb		ser_TRINITY_DN45076_c2_g1	4.99184	4.06826	7.02885	7.36312	Unb	Unb	Unb	Unb	Unb	Unb	3.77005	Vegetative
ves_TRINITY_DN9056_c0_g1	5.52641	5.83157	5.66334	5.80261	Unb	Unb	Unb	Unb	Unb	Unb	Unb	Unb		ser_TRINITY_DN45078_c0_g1	2.54368	0.435082	4.23275	0.547307	Unb	Unb	Unb	Unb	Unb	Unb	Unb	Unb
ves_TRINITY_DN12435_c0_g2	5.52648	5.51989	5.50907	5.30893	Unb	Unb	Unb	Unb	Unb	Unb	Unb	Unb		ser_TRINITY_DN45078_c0_g2	0.125628	0.102539	1.97057	0	Unb	Unb	Unb	Unb	Unb	Unb	Unb	Unb
ves_TRINITY_DN6399_c0_g3	5.52666	5.91763	5.58346	6.31673	Unb	Unb	Unb	Unb	Unb	Unb	Unb	Unb		ser_TRINITY_DN45078_c0_g3	0.288783	0	1.12732	0.560101	Unb	Unb	Unb	Unb	Unb	Unb	Unb	Unb
ves_TRINITY_DN58522_c1_g1	5.52682	0.730628	1.51895	1.92206	Unb	Unb	Unb	Unb	Unb	Unb	Unb	Unb		ser_TRINITY_DN45079_c0_g1	0.720762	0.249176	0.691519	1.18829	Unb	Unb	Unb	Unb	Unb	Unb	Unb	Unb
ves_TRINITY_DN9402_c0_g1	5.52726	5.66324	5.41044	5.27026	Unb	Unb	Unb	Unb	Unb	Unb	Unb	Unb		ser_TRINITY_DN45079_c0_g2	4.45671	3.01403	5.64534	5.62521	Unb	Unb	Unb	Unb	Unb	Unb	3.11382	Vegetative
ves_TRINITY_DN3971_c0_g1	5.52739	5.74878	4.87182	4.83424	Unb	Unb	Unb	Unb	Unb	Unb	Unb	Unb		ser_TRINITY_DN4508_c0_g1	0.402932	0.241217	1.23212	0.519587	Unb	Unb	Unb	Unb	Unb	Unb	Unb	Unb
ves_TRINITY_DN59766_c0_g1	5.52797	4.81576	6.03133	5.14671	Unb	Unb	Unb	Unb	Unb	Unb	Unb	Unb		ser_TRINITY_DN45081_c0_g1	2.2148	2.03953	1.09037	1.34902	Unb	Unb	Unb	Unb	Unb	Unb	Unb	Unb
ves_TRINITY_DN6515_c1_g1	5.52828	5.25583	5.47553	5.10406	Unb	Unb	Unb	Unb	Unb	Unb	Unb	Unb		ser_TRINITY_DN45082_c0_g1	0.553723	0.291788	1.21325	0.382394	Unb	Unb	Unb	Unb	Unb	Unb	Unb	Unb
ves_TRINITY_DN49850_c1_g1	5.52849	5.06376	4.16897	1.45724	Unb	Unb	Unb	Unb	Unb	Unb	-3.83248	Reproductive		ser_TRINITY_DN45086_c0_g1	0.537765	0.149075	1.1942	0.195726	Unb	Unb	Unb	Unb	Unb	Unb	Unb	Unb
ves_TRINITY_DN12180_c0_g1	5.52883	5.16397	4.65835	4.4939	Unb	Unb	Unb	Unb	Unb	Unb	Unb	Unb		ser_TRINITY_DN45088_c0_g1	4.96702	4.20111	6.02858	5.82388	Unb	Unb	Unb	Unb	Unb	Unb	2.02822	Vegetative
ves_TRINITY_DN18718_c0_g3	5.52884	5.40984	5.40351	5.16113	Unb	Unb	Unb	Unb	Unb	Unb	Unb	Unb		ser_TRINITY_DN45089_c0_g1	5.72604	5.05657	5.78326	5.58904	Unb	Unb	Unb	Unb	Unb	Unb	Unb	Unb
ves_TRINITY_DN28229_c0_g3	5.52926	5.94612	5.24149	6.02789	Unb	Unb	Unb	Unb	Unb	Unb	Unb	Unb		ser_TRINITY_DN45091_c0_g1	4.9525	4.80153	4.5286	4.46636	Unb	Unb	Unb	Unb	Unb	Unb	Unb	Unb
ves_TRINITY_DN13778_c0_g1	5.53126	5.03612	5.39096	5.6251	Unb	Unb	Unb	Unb	Unb	Unb	1.0685	Vegetative		ser_TRINITY_DN45092_c0_g3	0.225954	0	1.4567	0	Unb	Unb	Unb	Unb	Unb	Unb	Unb	Unb
ves_TRINITY_DN13734_c0_g1	5.53186	5.37556	5.50298	6.08128	Unb	Unb	Unb	Unb	Unb	Unb	1.17461	Vegetative		ser_TRINITY_DN45092_c0_g4	0.367873	0.111294	1.53576	0	Unb	Unb	Unb	Unb	Unb	Unb	Unb	Unb
ves_TRINITY_DN4485_c0_g1	5.53198	6.0832	5.2203	5.18659	Unb	Unb	Unb	Unb	Unb	Unb	Unb	Unb		ser_TRINITY_DN45093_c0_g1	0.220129	0.141929	1.18851	0.168596	Unb	Unb	Unb	Unb	Unb	Unb	Unb	Unb
ves_TRINITY_DN230_c0_g1	5.5326	5.75466	5.38841	5.31199	Unb	Unb	Unb	Unb	Unb	Unb	Unb	Unb		ser_TRINITY_DN45094_c0_g1	0.515275	0.19354	1.1584	0.0867946	Unb	Unb	Unb	Unb	Unb	Unb	Unb	Unb
ves_TRINITY_DN2084_c0_g1	5.53272	4.75845	5.26712	4.9377	Unb	Unb	Unb	Unb	Unb	Unb	Unb	Unb		ser_TRINITY_DN451_c0_g1	4.95861	4.06833	5.92222	6.15682	Unb	Unb	Unb	Unb	Unb	Unb	2.48208	Vegetative
ves_TRINITY_DN10572_c0_g1	5.5331	5.02925	5.07156	4.35403	Unb	Unb	Unb	Unb	Unb	Unb	Unb	Unb		ser_TRINITY_DN45100_c0_g1	4.52823	4.79996	4.118	4.3741	Unb	Unb	Unb	Unb	Unb	Unb	Unb	Unb
ves_TRINITY_DN26025_c0_g2	5.53514	5.00098	5.93466	5.32965	Unb	Unb	Unb	Unb	Unb	Unb	Unb	Unb		ser_TRINITY_DN45103_c0_g1	0.333312	0	1.00511	0.184377	Unb	Unb	Unb	Unb	Unb	Unb	Unb	Unb
ves_TRINITY_DN1945_c1_g5	5.53542	5.76707	5.8048	5.15202	Unb	Unb	Unb	Unb	Unb	Unb	Unb	Unb		ser_TRINITY_DN45109_c1_g1	0.52382	0.250099	2.20418	0.116096	Unb	Unb	Unb	Unb	Unb	Unb	Unb	Unb
ves_TRINITY_DN14234_c0_g1	5.53592	5.03622	5.78739	5.51825	Unb	Unb	Unb	Unb	Unb	Unb	Unb	Unb		ser_TRINITY_DN4511_c0_g1	4.22919	3.80549	3.6728	3.8187	Unb	Unb	Unb	Unb	Unb	Unb	Unb	Unb
ves_TRINITY_DN11924_c0_g1	5.53752	4.86391	5.45658	5.25271	Unb	Unb	Unb	Unb	Unb	Unb	Unb	Unb		ser_TRINITY_DN4511_c0_g2	6.45128	5.33942	4.85286	4.80629	Unb	Unb	Unb	Unb	Unb	Unb	Unb	Unb
ves_TRINITY_DN9293_c0_g3	5.5377	5.6606	5.01268	4.73033	Unb	Unb	Unb	Unb	Unb	Unb	Unb	Unb		ser_TRINITY_DN45110_c0_g1	0.27519	0	1.07396	0	Unb	Unb	Unb	Unb	Unb	Unb	Unb	Unb
ves_TRINITY_DN21537_c0_g1	5.53794	4.93248	4.79563	4.89947	Unb	Unb	Unb	Unb	Unb	Unb	Unb	Unb		ser_TRINITY_DN45111_c0_g2	3.65532	3.84727	3.30683	3.39666	Unb	Unb	Unb	Unb	Unb	Unb	Unb	Unb
ves_TRINITY_DN926_c0_g2	5.53875	5.10248	5.41296	4.34191	Unb	Unb	Unb	Unb	Unb	Unb	Unb	Unb		ser_TRINITY_DN45111_c0_g3	2.88582	1.10482	2.97672	2.00935	Unb	Unb	Unb	Unb	Unb	Unb	Unb	Unb
ves_TRINITY_DN1561_c0_g5	5.53894	6.09968	5.84324	6.10422	Unb	Unb	Unb	Unb	Unb	Unb	Unb	Unb		ser_TRINITY_DN45112_c0_g1	0.137184	0.0387048	2.66433	0.296395	Unb	Unb	Unb	Unb	Unb	Unb	Unb	Unb
ves_TRINITY_DN147401_c0_g1	5.53999	4.81234	5.26682	4.91107	Unb	Unb	Unb	Unb	Unb	Unb	Unb	Unb		ser_TRINITY_DN45119_c0_g2	0.218647	0	1.23625	0.237097	Unb	Unb	Unb	Unb	Unb	Unb	Unb	Unb
ves_TRINITY_DN7037_c1_g3	5.54053	5.16857	5.33717	5.15181	Unb	Unb	Unb	Unb	Unb	Unb	Unb	Unb		ser_TRINITY_DN4512_c0_g2	5.58938	5.66199	4.61737	4.85825	Unb	Unb	Unb	Unb	Unb	Unb	Unb	Unb
ves_TRINITY_DN6336_c0_g1	5.54056	5.23134	5.57496	5.3755	Unb	Unb	Unb	Unb	Unb	Unb	Unb	Unb		ser_TRINITY_DN4512_c0_g3	0	0.104527	1.14034	0	Unb	Unb	Unb	Unb	Unb	Unb	Unb	Unb
ves_TRINITY_DN3900_c0_g1	5.54088	6.4681	5.21425	5.22968	Unb	Unb	Unb	Unb	Unb	Unb	Unb	Unb		ser_TRINITY_DN4512_c0_g5	0.423699	0.0502732	2.0913	0.0728789	Unb	Unb	Unb	Unb	Unb	Unb	Unb	Unb
ves_TRINITY_DN3017_c1_g2	5.54091	4.38956	4.79666	3.82049	Unb	Unb	Unb	Unb	Unb	Unb	Unb	Unb		ser_TRINITY_DN45124_c0_g1	0.885022	1.16256	2.47579	2.06399	Unb	Unb	Unb	Unb	Unb	Unb	Unb	Unb
ves_TRINITY_DN35515_c0_g1	5.54131	5.14855	5.67281	5.4077	Unb	Unb	Unb	Unb	Unb	Unb	Unb	Unb		ser_TRINITY_DN45125_c0_g1	1.43242	2.70607	0.616115	0.506393	Unb	Unb	Unb	Unb	Unb	Unb	Unb	Unb
ves_TRINITY_DN3264_c0_g1	5.54171	4.81238	6.05845	5.58394	Unb	Unb	Unb	Unb	Unb	Unb	1.24915	Vegetative		ser_TRINITY_DN45130_c0_g1	1.26418	0.922116	1.31761	1.15749	Unb	Unb	Unb	Unb	Unb	Unb	Unb	Unb
ves_TRINITY_DN5374_c0_g1	5.54368	5.4177	5.69363	5.80368	Unb	Unb	Unb	Unb	Unb	Unb	Unb	Unb		ser_TRINITY_DN45133_c0_g1	0.266035	0.316878	1.69716	0.0650092	Unb	Unb	Unb	Unb	Unb	Unb	Unb	Unb
ves_TRINITY_DN19680_c0_g2	5.54373	4.85481	5.0449	4.6813	Unb	Unb	Unb	Unb	Unb	Unb	Unb	Unb		ser_TRINITY_DN45134_c0_g1	3.42396	1.16467	3.42112	2.29103	Unb	Unb	Unb	Unb	Unb	Unb	Unb	Unb
ves_TRINITY_DN73_c1_g1	5.54399	6.8495	4.32207	7.08561	Unb	Unb	Unb	Unb	Unb	Unb	Unb	Unb		ser_TRINITY_DN45138_c0_g1	3.83188	4.18509	4.22675	4.71073	Unb	Unb	Unb	Unb	Unb	Unb	Unb	Unb
ves_TRINITY_DN2389_c1_g3	5.54479	5.41904	5.40442	5.08296	Unb	Unb	Unb	Unb	Unb	Unb	Unb	Unb		ser_TRINITY_DN45140_c0_g1	0.54912	1.14386	0.127846	0.0709848	Unb	Unb	Unb	Unb	Unb	Unb	Unb	Unb
ves_TRINITY_DN5550_c0_g4	5.54601	5.49036	5.53499	5.81187	Unb	Unb	Unb	Unb	Unb	Unb	Unb	Unb		ser_TRINITY_DN45140_c0_g2	0.364448	2.08335	0.173222	0.142915	Unb	Unb	Unb	Unb	Unb	Unb	Unb	Unb
ves_TRINITY_DN3356_c0_g2	5.54667	5.39526	4.95676	5.2241	Unb	Unb	Unb	Unb	Unb	Unb	Unb	Unb		ser_TRINITY_DN45141_c0_g1	0.513945	0	1.3769	0	Unb	Unb	Unb	Unb	Unb	Unb	Unb	Unb
ves_TRINITY_DN8504_c0_g1	5.54705	4.8096	5.39484	5.11258	Unb	Unb	Unb	Unb	Unb	Unb	Unb	Unb		ser_TRINITY_DN45143_c0_g1	0.385122	1.31047	0.859917	1.18818	Unb	Unb	Unb	Unb	Unb	Unb	Unb	Unb
ves_TRINITY_DN15079_c0_g3	5.54714	5.10765	5.22573	5.07631	Unb	Unb	Unb	Unb	Unb	Unb	Unb	Unb		ser_TRINITY_DN45143_c0_g2	0	1.01745	1.12709	0	Unb	Unb	Unb	Unb	Unb	Unb	Unb	Unb
ves_TRINITY_DN3600_c0_g1	5.54733	5.84927	5.11826	5.55709	Unb	Unb	Unb	Unb	Unb	Unb	Unb	Unb		ser_TRINITY_DN45148_c0_g1	2.1116	0.692932	3.21538	0.571892	Unb	Unb	Unb	Unb	Unb	Unb	Unb	Unb
ves_TRINITY_DN7642_c0_g4	5.54734	5.08833	5.92476	5.94549	Unb	Unb	Unb	Unb	Unb	Unb	1.34005	Vegetative		ser_TRINITY_DN4515_c0_g1	2.13175	2.95123	1.89765	2.53586	Unb	Unb	Unb	Unb	Unb	Unb	Unb	Unb
ves_TRINITY_DN7222_c0_g1	5.54753	4.775	5.14096	4.97243	Unb	Unb	Unb	Unb	Unb	Unb	Unb	Unb		ser_TRINITY_DN45159_c0_g1	0.537611	1.2991	0	0	Unb	Unb	Unb	Unb	Unb	Unb	Unb	Unb
ves_TRINITY_DN7773_c0_g1	5.54769	6.46998	5.88877	6.58455	Unb	Unb	Unb	Unb	Unb	Unb	Unb	Unb		ser_TRINITY_DN45159_c3_g1	0.420491	0.313271	1.08505	0	Unb	Unb	Unb	Unb	Unb	Unb	Unb	Unb
ves_TRINITY_DN9782_c0_g1	5.54776	5.30914	5.90178	5.55243	Unb	Unb	Unb	Unb	Unb	Unb	Unb	Unb		ser_TRINITY_DN45162_c0_g1	0.21985	0	1.50713	0	Unb	Unb	Unb	Unb	Unb	Unb	Unb	Unb
ves_TRINITY_DN40787_c0_g1	5.54905	6.45764	4.73551	3.61281	Unb	Unb	Unb	Unb	Unb	Unb	-2.52491	Reproductive		ser_TRINITY_DN45167_c0_g1	4.1558	5.03282	4.26683	4.09684	Unb	Unb	Unb	Unb	Unb	Unb	Unb	Unb
ves_TRINITY_DN18844_c0_g1	5.5498	5.1492	5.1955	5.24277	Unb	Unb	Unb	Unb	Unb	Unb	Unb	Unb		ser_TRINITY_DN45170_c0_g1	1.99874	2.03587	0.634481	1.12056	Unb	Unb	Unb	Unb	Unb	Unb	Unb	Unb
ves_TRINITY_DN4844_c0_g1	5.55001	6.22767	4.97548	5.06149	Unb	Unb	Unb	Unb	Unb	Unb	Unb	Unb		ser_TRINITY_DN45173_c0_g1	0.0606967	0.2776	0.199981	2.30757	Unb	Unb	Unb	Unb	Unb	Unb	Unb	Unb
ves_TRINITY_DN5429_c0_g1	5.55002	5.75286	4.82636	4.69611	Unb	Unb	Unb	Unb	Unb	Unb	Unb	Unb		ser_TRINITY_DN45175_c0_g1	1.0265	1.10114	1.13108	0.852519	Unb	Unb	Unb	Unb	Unb	Unb	Unb	Unb
ves_TRINITY_DN18219_c0_g2	5.55231	5.0622	4.43534	3.96795	Unb	Unb	Unb	Unb	Unb	Unb	Unb	Unb		ser_TRINITY_DN45175_c0_g2	1.01328	1.0082	0.701189	0.879725	Unb	Unb	Unb	Unb	Unb	Unb	Unb	Unb
ves_TRINITY_DN2111_c0_g6	5.55233	5.76864	5.2265	5.31197	Unb	Unb	Unb	Unb	Unb	Unb	Unb	Unb		ser_TRINITY_DN45176_c0_g1	8.0703	8.25176	7.5677	7.56687	Unb	Unb	Unb	Unb	Unb	Unb	Unb	Unb
ves_TRINITY_DN700_c0_g1	5.5526	5.39817	4.27889	3.28074	Unb	Unb	Unb	Unb	Unb	Unb	-1.75631	Reproductive		ser_TRINITY_DN45179_c0_g1	0.0655002	0.0972211	0.231193	1.24143	Unb	Unb	Unb	Unb	Unb	Unb	Unb	Unb
ves_TRINITY_DN36683_c0_g1	5.55272	5.4445	6.31938	5.7542	Unb	Unb	Unb	Unb	Unb	Unb	Unb	Unb		ser_TRINITY_DN45180_c1_g1	2.98068	3.27757	2.87496	2.60413	Unb	Unb	Unb	Unb	Unb	Unb	Unb	Unb
ves_TRINITY_DN14854_c0_g1	5.55282	5.38957	5.42283	5.3971	Unb	Unb	Unb	Unb	Unb	Unb	Unb	Unb		ser_TRINITY_DN45182_c0_g1	4.60849	4.98996	3.75824	3.87026	Unb	Unb	Unb	Unb	Unb	Unb	Unb	Unb
ves_TRINITY_DN10908_c0_g1	5.55399	4.73842	5.33504	4.82098	Unb	Unb	Unb	Unb	Unb	Unb	Unb	Unb		ser_TRINITY_DN45185_c0_g1	0.318889	0.156062	1.16618	0	Unb	Unb	Unb	Unb	Unb	Unb	Unb	Unb
ves_TRINITY_DN29430_c0_g1	5.55495	6.08461	5.31852	5.07956	Unb	Unb	Unb	Unb	Unb	Unb	Unb	Unb		ser_TRINITY_DN45188_c0_g1	0.644038	0	0.799698	1.29522	Unb	Unb	Unb	Unb	Unb	Unb	Unb	Unb
ves_TRINITY_DN11526_c1_g2	5.555	5.84341	5.34228	5.42534	Unb	Unb	Unb	Unb	Unb	Unb	Unb	Unb		ser_TRINITY_DN45189_c0_g1	0.683872	0.188989	1.63317	0.0675972	Unb	Unb	Unb	Unb	Unb	Unb	Unb	Unb
ves_TRINITY_DN16887_c0_g1	5.55505	0.899388	0.884976	1.68527	Unb	Unb	Unb	Unb	Unb	Unb	Unb	Unb		ser_TRINITY_DN45194_c0_g1	0.12136	0.153703	1.2548	0	Unb	Unb	Unb	Unb	Unb	Unb	Unb	Unb
ves_TRINITY_DN13473_c0_g1	5.55608	5.15151	5.13527	4.87989	Unb	Unb	Unb	Unb	Unb	Unb	Unb	Unb		ser_TRINITY_DN4520_c0_g1	5.06128	5.55028	4.59428	4.84319	Unb	Unb	Unb	Unb	Unb	Unb	Unb	Unb
ves_TRINITY_DN2673_c0_g1	5.55648	4.90522	5.39557	5.86539	Unb	Unb	Unb	Unb	Unb	Unb	1.40723	Vegetative		ser_TRINITY_DN45211_c0_g1	0.602067	0	1.27008	0.174571	Unb	Unb	Unb	Unb	Unb	Unb	Unb	Unb
ves_TRINITY_DN8291_c0_g1	5.5567	4.85533	4.95708	4.91912	Unb	Unb	Unb	Unb	Unb	Unb	Unb	Unb		ser_TRINITY_DN45212_c0_g1	3.68682	3.11365	2.57951	3.06017	Unb	Unb	Unb	Unb	Unb	Unb	Unb	Unb
ves_TRINITY_DN4150_c0_g1	5.55801	4.52726	5.77614	5.04887	Unb	Unb	Unb	Unb	Unb	Unb	Unb	Unb		ser_TRINITY_DN45213_c0_g3	0.382281	0.154804	1.10624	0.0752054	Unb	Unb	Unb	Unb	Unb	Unb	Unb	Unb
ves_TRINITY_DN7705_c0_g2	5.55802	5.38922	5.36161	5.56821	Unb	Unb	Unb	Unb	Unb	Unb	Unb	Unb		ser_TRINITY_DN45216_c0_g1	0.226797	0.157304	1.17725	0.111729	Unb	Unb	Unb	Unb	Unb	Unb	Unb	Unb
ves_TRINITY_DN17572_c0_g1	5.55866	4.84511	4.8141	5.08727	Unb	Unb	Unb	Unb	Unb	Unb	Unb	Unb		ser_TRINITY_DN4522_c0_g1	3.57346	4.09208	3.42895	3.62149	Unb	Unb	Unb	Unb	Unb	Unb	Unb	Unb
ves_TRINITY_DN19345_c0_g2	5.55929	5.35976	3.73463	4.01319	Unb	Unb	Unb	Unb	-1.75443	Reproductive	Unb	Unb		ser_TRINITY_DN4522_c0_g3	2.02355	2.16137	0.920839	0.872447	Unb	Unb	Unb	Unb	Unb	Unb	Unb	Unb
ves_TRINITY_DN283_c0_g1	5.55981	5.91907	5.54729	5.19717	Unb	Unb	Unb	Unb	Unb	Unb	Unb	Unb		ser_TRINITY_DN4522_c0_g4	0.584277	0.533251	1.41092	1.02023	Unb	Unb	Unb	Unb	Unb	Unb	Unb	Unb
ves_TRINITY_DN1752_c2_g1	5.56001	4.71649	5.43693	5.85111	Unb	Unb	Unb	Unb	Unb	Unb	1.60026	Vegetative		ser_TRINITY_DN45220_c0_g2	6.48543	5.80633	6.25378	6.42814	Unb	Unb	Unb	Unb	Unb	Unb	Unb	Unb
ves_TRINITY_DN14251_c0_g1	5.56004	5.51058	5.20104	5.1806	Unb	Unb	Unb	Unb	Unb	Unb	Unb	Unb		ser_TRINITY_DN45226_c0_g1	0.398232	0.0426406	1.18736	0	Unb	Unb	Unb	Unb	Unb	Unb	Unb	Unb
ves_TRINITY_DN26983_c0_g1	5.5603	6.05418	5.30001	5.23618	Unb	Unb	Unb	Unb	Unb	Unb	Unb	Unb		ser_TRINITY_DN45227_c0_g1	0.321401	0	2.0811	0	Unb	Unb	Unb	Unb	Unb	Unb	Unb	Unb
ves_TRINITY_DN47270_c0_g1	5.56074	5.8604	5.35239	5.11062	Unb	Unb	Unb	Unb	Unb	Unb	Unb	Unb		ser_TRINITY_DN45227_c0_g2	0.538613	0.342934	1.781	0	Unb	Unb	Unb	Unb	Unb	Unb	Unb	Unb
ves_TRINITY_DN9421_c0_g1	5.56084	5.31441	4.64436	4.82241	Unb	Unb	Unb	Unb	Unb	Unb	Unb	Unb		ser_TRINITY_DN45228_c0_g1	5.69446	5.71706	4.41908	4.37213	Unb	Unb	Unb	Unb	Unb	Unb	Unb	Unb
ves_TRINITY_DN81029_c0_g3	5.56188	5.57539	5.75361	5.7039	Unb	Unb	Unb	Unb	Unb	Unb	Unb	Unb		ser_TRINITY_DN4523_c0_g1	9.40356	8.62655	7.83032	7.75695	Unb	Unb	Unb	Unb	Unb	Unb	Unb	Unb
ves_TRINITY_DN185201_c0_g2	5.56221	5.42929	5.86254	5.63361	Unb	Unb	Unb	Unb	Unb	Unb	Unb	Unb		ser_TRINITY_DN4523_c0_g2	3.28872	3.91769	3.38266	3.01906	Unb	Unb	Unb	Unb	Unb	Unb	Unb	Unb
ves_TRINITY_DN55640_c0_g1	5.56286	5.33727	5.78914	5.54786	Unb	Unb	Unb	Unb	Unb	Unb	Unb	Unb		ser_TRINITY_DN45232_c0_g1	1.47761	3.29884	3.23114	3.32153	Unb	Unb	Unb	Unb	Unb	Unb	Unb	Unb
ves_TRINITY_DN4077_c0_g1	5.56289	4.96807	5.433	5.73868	Unb	Unb	Unb	Unb	Unb	Unb	Unb	Unb		ser_TRINITY_DN45235_c0_g1	5.85259	5.55444	5.00413	5.33674	Unb	Unb	Unb	Unb	Unb	Unb	Unb	Unb
ves_TRINITY_DN3350_c0_g1	5.56353	6.0591	5.2445	5.47872	Unb	Unb	Unb	Unb	Unb	Unb	Unb	Unb		ser_TRINITY_DN45240_c0_g1	1.48906	2.44577	1.71246	1.42523	Unb	Unb	Unb	Unb	Unb	Unb	Unb	Unb
ves_TRINITY_DN19046_c0_g1	5.56361	5.43139	4.93892	4.79709	Unb	Unb	Unb	Unb	Unb	Unb	Unb	Unb		ser_TRINITY_DN45243_c0_g1	0.392143	1.06751	0.503522	0.8193	Unb	Unb	Unb	Unb	Unb	Unb	Unb	Unb
ves_TRINITY_DN17442_c0_g4	5.5642	6.37925	4.85457	4.54151	Unb	Unb	Unb	Unb	Unb	Unb	-1.43093	Reproductive		ser_TRINITY_DN45246_c0_g1	2.4956	2.84279	2.2505	1.85975	Unb	Unb	Unb	Unb	Unb	Unb	Unb	Unb
ves_TRINITY_DN22121_c0_g1	5.565	5.08153	5.98736	6.0706	Unb	Unb	Unb	Unb	Unb	Unb	1.44638	Vegetative		ser_TRINITY_DN45252_c0_g1	0.343747	0.0547712	1.17253	0.0789957	Unb	Unb	Unb	Unb	Unb	Unb	Unb	Unb
ves_TRINITY_DN1366_c0_g1	5.56524	6.22724	5.30548	5.63422	Unb	Unb	Unb	Unb	Unb	Unb	Unb	Unb		ser_TRINITY_DN45257_c0_g1	4.81394	5.02188	4.57358	4.56254	Unb	Unb	Unb	Unb	Unb	Unb	Unb	Unb
ves_TRINITY_DN10771_c0_g1	5.56543	5.09813	5.12654	5.22524	Unb	Unb	Unb	Unb	Unb	Unb	Unb	Unb		ser_TRINITY_DN45259_c0_g2	1.07353	0.200441	0	0	Unb	Unb	Unb	Unb	Unb	Unb	Unb	Unb
ves_TRINITY_DN9369_c1_g2	5.56592	5.37682	5.18678	4.57594	Unb	Unb	Unb	Unb	Unb	Unb	Unb	Unb		ser_TRINITY_DN4526_c0_g1	1.93431	1.71012	2.26071	1.91653	Unb	Unb	Unb	Unb	Unb	Unb	Unb	Unb
ves_TRINITY_DN14547_c0_g1	5.5661	6.00369	5.13011	5.46056	Unb	Unb	Unb	Unb	Unb	Unb	Unb	Unb		ser_TRINITY_DN4526_c1_g1	1.73355	2.36125	0.141302	0.0548643	Unb	Unb	Unb	Unb	Unb	Unb	Unb	Unb
ves_TRINITY_DN4590_c0_g1	5.56636	5.43749	5.58347	5.0769	Unb	Unb	Unb	Unb	Unb	Unb	Unb	Unb		ser_TRINITY_DN45268_c0_g1	1.10511	0	0.170043	0	Unb	Unb	Unb	Unb	Unb	Unb	Unb	Unb
ves_TRINITY_DN137333_c0_g2	5.56692	4.90591	5.93784	5.51729	Unb	Unb	Unb	Unb	Unb	Unb	Unb	Unb		ser_TRINITY_DN45268_c0_g2	1.0247	0	0	0	Unb	Unb	Unb	Unb	Unb	Unb	Unb	Unb
ves_TRINITY_DN8287_c0_g1	5.56707	4.76862	5.6199	5.30945	Unb	Unb	Unb	Unb	Unb	Unb	Unb	Unb		ser_TRINITY_DN4527_c0_g1	4.01433	4.21281	3.84044	4.04095	Unb	Unb	Unb	Unb	Unb	Unb	Unb	Unb
ves_TRINITY_DN12757_c0_g1	5.56711	5.24842	4.93111	5.06738	Unb	Unb	Unb	Unb	Unb	Unb	Unb	Unb		ser_TRINITY_DN45273_c0_g1	0	0	1.4081	0	Unb	Unb	Unb	Unb	Unb	Unb	Unb	Unb
ves_TRINITY_DN8670_c0_g2	5.56738	5.25227	5.34738	4.97515	Unb	Unb	Unb	Unb	Unb	Unb	Unb	Unb		ser_TRINITY_DN45275_c0_g1	3.67352	4.73276	2.90761	3.135	Unb	Unb	Unb	Unb	Unb	Unb	Unb	Unb
ves_TRINITY_DN8937_c0_g1	5.56774	5.81356	5.35951	5.75564	Unb	Unb	Unb	Unb	Unb	Unb	Unb	Unb		ser_TRINITY_DN45277_c0_g1	2.06149	0.0520161	0	0	Unb	Unb	Unb	Unb	Unb	Unb	Unb	Unb
ves_TRINITY_DN26151_c0_g1	5.56807	4.99678	6.05288	5.56559	Unb	Unb	Unb	Unb	Unb	Unb	Unb	Unb		ser_TRINITY_DN45278_c0_g2	0.840709	0.18876	1.83798	0.132006	Unb	Unb	Unb	Unb	Unb	Unb	Unb	Unb
ves_TRINITY_DN18223_c1_g1	5.56883	5.43089	4.94092	5.36332	Unb	Unb	Unb	Unb	Unb	Unb	Unb	Unb		ser_TRINITY_DN45281_c0_g1	4.93977	5.68002	4.0598	4.13613	Unb	Unb	Unb	Unb	Unb	Unb	Unb	Unb
ves_TRINITY_DN4965_c0_g1	5.5691	6.36618	5.42381	5.28123	Unb	Unb	Unb	Unb	Unb	Unb	Unb	Unb		ser_TRINITY_DN45287_c0_g1	5.81359	6.28819	4.92442	4.82111	Unb	Unb	Unb	Unb	Unb	Unb	Unb	Unb
ves_TRINITY_DN1026_c0_g1	5.57045	6.00727	5.46132	5.04308	Unb	Unb	Unb	Unb	Unb	Unb	Unb	Unb		ser_TRINITY_DN45287_c0_g5	0.899489	1.12664	0.783089	0.847036	Unb	Unb	Unb	Unb	Unb	Unb	Unb	Unb
ves_TRINITY_DN11455_c0_g3	5.57107	4.54128	4.895	4.51543	Unb	Unb	Unb	Unb	Unb	Unb	Unb	Unb		ser_TRINITY_DN45289_c0_g1	0.618714	0.0352791	2.29465	0.188814	Unb	Unb	Unb	Unb	Unb	Unb	Unb	Unb
ves_TRINITY_DN9118_c0_g1	5.57202	5.42711	5.35837	5.20582	Unb	Unb	Unb	Unb	Unb	Unb	Unb	Unb		ser_TRINITY_DN45291_c0_g1	0.258008	0	2.41847	0	Unb	Unb	Unb	Unb	Unb	Unb	Unb	Unb
ves_TRINITY_DN2928_c0_g2	5.57232	5.5591	5.19557	5.61352	Unb	Unb	Unb	Unb	Unb	Unb	Unb	Unb		ser_TRINITY_DN45294_c0_g2	2.25422	2.05396	3.89768	6.29827	Unb	Unb	Unb	Unb	Unb	Unb	5.13173	Vegetative
ves_TRINITY_DN2115_c2_g1	5.57489	4.62564	2.33127	3.01905	Unb	Unb	Unb	Unb	-3.24629	Reproductive	Unb	Unb		ser_TRINITY_DN45294_c0_g3	2.34085	1.99745	5.77093	5.94851	Unb	Unb	Unb	Unb	4.1431	Vegetative	Unb	Unb
ves_TRINITY_DN37776_c0_g1	5.5753	5.36403	5.23764	5.55441	Unb	Unb	Unb	Unb	Unb	Unb	Unb	Unb		ser_TRINITY_DN45294_c0_g4	1.93991	1.57184	3.54797	4.97458	Unb	Unb	Unb	Unb	Unb	Unb	4.35654	Vegetative
ves_TRINITY_DN1437_c0_g2	5.57554	6.50831	5.35625	5.64416	Unb	Unb	Unb	Unb	Unb	Unb	Unb	Unb		ser_TRINITY_DN45298_c0_g1	6.69873	5.93751	6.97438	6.44628	Unb	Unb	Unb	Unb	Unb	Unb	Unb	Unb
ves_TRINITY_DN12252_c0_g1	5.5761	5.31188	5.2434	5.4826	Unb	Unb	Unb	Unb	Unb	Unb	Unb	Unb		ser_TRINITY_DN453_c0_g1	4.48248	4.84979	4.2968	4.38371	Unb	Unb	Unb	Unb	Unb	Unb	Unb	Unb
ves_TRINITY_DN4759_c0_g2	5.57611	5.27318	5.56274	5.20326	Unb	Unb	Unb	Unb	Unb	Unb	Unb	Unb		ser_TRINITY_DN453_c0_g4	1.39787	2.50317	1.89546	2.14015	Unb	Unb	Unb	Unb	Unb	Unb	Unb	Unb
ves_TRINITY_DN1184_c0_g2	5.577	5.70171	4.92839	5.2068	Unb	Unb	Unb	Unb	Unb	Unb	Unb	Unb		ser_TRINITY_DN4530_c0_g1	3.63267	4.16531	2.97793	2.87597	Unb	Unb	Unb	Unb	Unb	Unb	Unb	Unb
ves_TRINITY_DN13262_c0_g1	5.57775	5.80216	5.33061	5.04362	Unb	Unb	Unb	Unb	Unb	Unb	Unb	Unb		ser_TRINITY_DN45300_c0_g1	0.346587	0	0.472168	1.09726	Unb	Unb	Unb	Unb	Unb	Unb	Unb	Unb
ves_TRINITY_DN72574_c0_g1	5.57806	5.87828	5.00018	5.31662	Unb	Unb	Unb	Unb	Unb	Unb	Unb	Unb		ser_TRINITY_DN45305_c0_g1	1.23279	0	0	0	Unb	Unb	Unb	Unb	Unb	Unb	Unb	Unb
ves_TRINITY_DN13096_c0_g1	5.57863	5.69597	5.4962	5.44656	Unb	Unb	Unb	Unb	Unb	Unb	Unb	Unb		ser_TRINITY_DN45312_c0_g1	4.4384	0.26659	0	0	Unb	Unb	Unb	Unb	Unb	Unb	Unb	Unb
ves_TRINITY_DN3886_c0_g1	5.57884	5.83171	5.50676	5.3456	Unb	Unb	Unb	Unb	Unb	Unb	Unb	Unb		ser_TRINITY_DN45317_c0_g1	2.43662	2.7758	2.12269	3.02345	Unb	Unb	Unb	Unb	Unb	Unb	Unb	Unb
ves_TRINITY_DN17761_c0_g1	5.57925	4.94158	6.03401	5.8876	Unb	Unb	Unb	Unb	Unb	Unb	Unb	Unb		ser_TRINITY_DN4532_c0_g2	0	2.03949	0.142659	0	Unb	Unb	Unb	Unb	Unb	Unb	Unb	Unb
ves_TRINITY_DN17281_c0_g2	5.57934	4.66148	4.9084	4.13158	Unb	Unb	Unb	Unb	Unb	Unb	Unb	Unb		ser_TRINITY_DN45321_c0_g2	1.15215	1.5299	0.540403	0.663134	Unb	Unb	Unb	Unb	Unb	Unb	Unb	Unb
ves_TRINITY_DN2227_c0_g1	5.57935	4.82006	6.21426	5.95147	Unb	Unb	Unb	Unb	Unb	Unb	1.60493	Vegetative		ser_TRINITY_DN45323_c0_g1	0	1.22097	0	0	Unb	Unb	Unb	Unb	Unb	Unb	Unb	Unb
ves_TRINITY_DN177_c0_g2	5.57999	5.77434	5.48207	5.50401	Unb	Unb	Unb	Unb	Unb	Unb	Unb	Unb		ser_TRINITY_DN4533_c0_g1	5.79267	5.0747	5.43118	5.28809	Unb	Unb	Unb	Unb	Unb	Unb	Unb	Unb
ves_TRINITY_DN9786_c0_g1	5.58006	5.47099	5.65807	5.34972	Unb	Unb	Unb	Unb	Unb	Unb	Unb	Unb		ser_TRINITY_DN4533_c0_g3	6.10479	5.60509	6.19209	6.27918	Unb	Unb	Unb	Unb	Unb	Unb	Unb	Unb
ves_TRINITY_DN163373_c0_g1	5.58078	5.68453	5.86241	5.65623	Unb	Unb	Unb	Unb	Unb	Unb	Unb	Unb		ser_TRINITY_DN45333_c0_g1	0.148338	0.0931946	1.12989	0	Unb	Unb	Unb	Unb	Unb	Unb	Unb	Unb
ves_TRINITY_DN11272_c0_g1	5.58091	5.66122	5.18308	5.14707	Unb	Unb	Unb	Unb	Unb	Unb	Unb	Unb		ser_TRINITY_DN45334_c1_g1	0.405939	0.136259	1.5707	0	Unb	Unb	Unb	Unb	Unb	Unb	Unb	Unb
ves_TRINITY_DN8192_c0_g1	5.58094	5.71738	4.84706	4.42769	Unb	Unb	Unb	Unb	Unb	Unb	Unb	Unb		ser_TRINITY_DN45345_c0_g1	0.885182	1.1908	0.840058	1.61169	Unb	Unb	Unb	Unb	Unb	Unb	Unb	Unb
ves_TRINITY_DN3853_c0_g1	5.58126	5.2355	4.99914	5.35338	Unb	Unb	Unb	Unb	Unb	Unb	Unb	Unb		ser_TRINITY_DN45348_c1_g1	2.51768	1.37167	1.41602	1.36077	Unb	Unb	Unb	Unb	Unb	Unb	Unb	Unb
ves_TRINITY_DN15194_c0_g1	5.58132	5.47057	5.05369	4.95391	Unb	Unb	Unb	Unb	Unb	Unb	Unb	Unb		ser_TRINITY_DN45349_c0_g1	1.02893	0.508426	0	0.134835	Unb	Unb	Unb	Unb	Unb	Unb	Unb	Unb
ves_TRINITY_DN2856_c0_g1	5.58153	5.09492	5.04327	5.3834	Unb	Unb	Unb	Unb	Unb	Unb	Unb	Unb		ser_TRINITY_DN4535_c0_g1	4.5862	5.0024	4.58883	4.5406	Unb	Unb	Unb	Unb	Unb	Unb	Unb	Unb
ves_TRINITY_DN17870_c0_g1	5.58197	4.81509	5.26347	4.85687	Unb	Unb	Unb	Unb	Unb	Unb	Unb	Unb		ser_TRINITY_DN45351_c0_g1	0.261658	0.103818	1.5689	0.14314	Unb	Unb	Unb	Unb	Unb	Unb	Unb	Unb
ves_TRINITY_DN15344_c0_g1	5.58203	5.91134	5.61802	5.79449	Unb	Unb	Unb	Unb	Unb	Unb	Unb	Unb		ser_TRINITY_DN45358_c0_g1	2.08704	0.484719	4.1263	1.05498	Unb	Unb	Unb	Unb	Unb	Unb	Unb	Unb
ves_TRINITY_DN42751_c0_g1	5.58208	4.81723	5.79109	5.23855	Unb	Unb	Unb	Unb	Unb	Unb	Unb	Unb		ser_TRINITY_DN45362_c0_g1	3.71505	4.61527	3.27132	3.83866	Unb	Unb	Unb	Unb	Unb	Unb	Unb	Unb
ves_TRINITY_DN52_c0_g1	5.58256	5.26853	5.25034	5.55078	Unb	Unb	Unb	Unb	Unb	Unb	Unb	Unb		ser_TRINITY_DN45362_c0_g2	6.71965	6.33843	6.08987	5.74141	Unb	Unb	Unb	Unb	Unb	Unb	Unb	Unb
ves_TRINITY_DN41266_c0_g1	5.58282	5.27899	5.23083	5.48022	Unb	Unb	Unb	Unb	Unb	Unb	Unb	Unb		ser_TRINITY_DN45364_c0_g1	0.538798	1.17848	0	0	Unb	Unb	Unb	Unb	Unb	Unb	Unb	Unb
ves_TRINITY_DN8121_c0_g1	5.58343	6.05254	5.62393	5.34484	Unb	Unb	Unb	Unb	Unb	Unb	Unb	Unb		ser_TRINITY_DN45366_c0_g1	4.28168	3.88367	3.8907	2.97599	Unb	Unb	Unb	Unb	Unb	Unb	Unb	Unb
ves_TRINITY_DN15823_c0_g2	5.58349	5.79769	5.58175	5.76346	Unb	Unb	Unb	Unb	Unb	Unb	Unb	Unb		ser_TRINITY_DN45366_c1_g2	1.3267	1.38533	0.518185	0.387763	Unb	Unb	Unb	Unb	Unb	Unb	Unb	Unb
ves_TRINITY_DN20989_c0_g1	5.58371	4.65565	5.44615	5.07211	Unb	Unb	Unb	Unb	Unb	Unb	Unb	Unb		ser_TRINITY_DN4537_c0_g1	1.90634	0.542599	3.04288	0.529522	Unb	Unb	Unb	Unb	Unb	Unb	Unb	Unb
ves_TRINITY_DN1183_c2_g1	5.58378	6.16661	5.46766	4.79924	Unb	Unb	Unb	Unb	Unb	Unb	Unb	Unb		ser_TRINITY_DN4537_c0_g2	5.42944	4.77482	6.41757	5.98988	Unb	Unb	Unb	Unb	Unb	Unb	Unb	Unb
ves_TRINITY_DN60515_c0_g1	5.58378	6.39932	5.01263	5.01892	Unb	Unb	Unb	Unb	Unb	Unb	Unb	Unb		ser_TRINITY_DN45371_c0_g1	1.25319	0	0	0	Unb	Unb	Unb	Unb	Unb	Unb	Unb	Unb
ves_TRINITY_DN73886_c0_g1	5.58437	5.92213	5.39854	5.6214	Unb	Unb	Unb	Unb	Unb	Unb	Unb	Unb		ser_TRINITY_DN45373_c0_g1	0.370882	0	1.60661	0	Unb	Unb	Unb	Unb	Unb	Unb	Unb	Unb
ves_TRINITY_DN4269_c0_g2	5.58537	5.80357	5.29465	5.61212	Unb	Unb	Unb	Unb	Unb	Unb	Unb	Unb		ser_TRINITY_DN45374_c0_g1	0.181603	0.283579	1.07823	0	Unb	Unb	Unb	Unb	Unb	Unb	Unb	Unb
ves_TRINITY_DN4832_c0_g2	5.58574	5.04598	5.75582	5.43603	Unb	Unb	Unb	Unb	Unb	Unb	Unb	Unb		ser_TRINITY_DN45376_c0_g1	0.545425	2.82621	0.573828	0.596653	Unb	Unb	Unb	Unb	Unb	Unb	Unb	Unb
ves_TRINITY_DN4327_c0_g2	5.58657	5.32949	4.96308	5.30144	Unb	Unb	Unb	Unb	Unb	Unb	Unb	Unb		ser_TRINITY_DN45382_c0_g1	0.70986	0.617174	1.33903	1.6023	Unb	Unb	Unb	Unb	Unb	Unb	Unb	Unb
ves_TRINITY_DN16304_c0_g1	5.58718	5.42065	5.50592	5.18613	Unb	Unb	Unb	Unb	Unb	Unb	Unb	Unb		ser_TRINITY_DN45385_c0_g1	0.41264	0.115448	1.30511	0	Unb	Unb	Unb	Unb	Unb	Unb	Unb	Unb
ves_TRINITY_DN25939_c0_g2	5.58854	4.75181	4.99903	5.08161	Unb	Unb	Unb	Unb	Unb	Unb	Unb	Unb		ser_TRINITY_DN45388_c0_g1	0.126564	1.02806	0.425569	0	Unb	Unb	Unb	Unb	Unb	Unb	Unb	Unb
ves_TRINITY_DN19796_c0_g1	5.58854	6.55889	6.27288	6.31069	Unb	Unb	Unb	Unb	Unb	Unb	Unb	Unb		ser_TRINITY_DN45392_c1_g2	0	1.60431	0.158492	0.105658	Unb	Unb	Unb	Unb	Unb	Unb	Unb	Unb
ves_TRINITY_DN17763_c0_g1	5.58875	5.17152	6.1997	5.9846	Unb	Unb	Unb	Unb	Unb	Unb	1.29836	Vegetative		ser_TRINITY_DN45398_c0_g1	0.389631	0.301794	1.21768	0	Unb	Unb	Unb	Unb	Unb	Unb	Unb	Unb
ves_TRINITY_DN49263_c0_g2	5.58878	3.86522	5.4449	3.98194	Unb	Unb	Unb	Unb	Unb	Unb	Unb	Unb		ser_TRINITY_DN45404_c0_g1	0.344175	0.0338481	1.63233	0.317393	Unb	Unb	Unb	Unb	Unb	Unb	Unb	Unb
ves_TRINITY_DN803_c0_g1	5.58952	5.46119	5.34801	5.32792	Unb	Unb	Unb	Unb	Unb	Unb	Unb	Unb		ser_TRINITY_DN4541_c4_g2	3.26879	1.98276	0.928525	1.13618	Unb	Unb	Unb	Unb	Unb	Unb	Unb	Unb
ves_TRINITY_DN4176_c0_g2	5.58994	6.22629	4.81771	4.73684	Unb	Unb	Unb	Unb	Unb	Unb	-1.06501	Reproductive		ser_TRINITY_DN4541_c6_g1	3.05197	2.14883	0.898395	0.912163	Unb	Unb	Unb	Unb	Unb	Unb	Unb	Unb
ves_TRINITY_DN60612_c0_g1	5.59013	6.74986	5.11694	5.05975	Unb	Unb	Unb	Unb	Unb	Unb	-1.2575	Reproductive		ser_TRINITY_DN45411_c0_g1	1.03728	0	0	0	Unb	Unb	Unb	Unb	Unb	Unb	Unb	Unb
ves_TRINITY_DN1581_c0_g1	5.59043	5.1308	6.12314	6.37854	Unb	Unb	Unb	Unb	Unb	Unb	1.72502	Vegetative		ser_TRINITY_DN4542_c0_g1	5.15497	4.90831	4.63165	4.41822	Unb	Unb	Unb	Unb	Unb	Unb	Unb	Unb
ves_TRINITY_DN38391_c0_g1	5.59054	4.56005	5.45669	5.26822	Unb	Unb	Unb	Unb	Unb	Unb	1.18281	Vegetative		ser_TRINITY_DN4542_c0_g2	0.13014	0	1.24374	0.217398	Unb	Unb	Unb	Unb	Unb	Unb	Unb	Unb
ves_TRINITY_DN8736_c0_g1	5.59063	5.30172	4.87621	4.71233	Unb	Unb	Unb	Unb	Unb	Unb	Unb	Unb		ser_TRINITY_DN45420_c0_g1	0.435934	0.0936404	2.42608	0.120207	Unb	Unb	Unb	Unb	Unb	Unb	Unb	Unb
ves_TRINITY_DN34733_c0_g1	5.59114	5.49924	6.00062	5.00775	Unb	Unb	Unb	Unb	Unb	Unb	Unb	Unb		ser_TRINITY_DN45421_c0_g1	1.37167	0.255041	2.68533	0.176363	Unb	Unb	Unb	Unb	Unb	Unb	Unb	Unb
ves_TRINITY_DN15401_c0_g1	5.59141	5.95203	5.71457	5.54286	Unb	Unb	Unb	Unb	Unb	Unb	Unb	Unb		ser_TRINITY_DN45421_c0_g2	0.469964	0	1.60376	0.247512	Unb	Unb	Unb	Unb	Unb	Unb	Unb	Unb
ves_TRINITY_DN131206_c0_g2	5.59206	5.67253	5.81185	5.88097	Unb	Unb	Unb	Unb	Unb	Unb	Unb	Unb		ser_TRINITY_DN45432_c0_g1	0.228741	0	1.36153	0.534166	Unb	Unb	Unb	Unb	Unb	Unb	Unb	Unb
ves_TRINITY_DN18718_c1_g1	5.59259	5.41256	5.16618	5.36994	Unb	Unb	Unb	Unb	Unb	Unb	Unb	Unb		ser_TRINITY_DN45438_c0_g1	0.314252	0	2.00447	0.139954	Unb	Unb	Unb	Unb	Unb	Unb	Unb	Unb
ves_TRINITY_DN6315_c0_g1	5.59263	5.76686	5.41165	5.58373	Unb	Unb	Unb	Unb	Unb	Unb	Unb	Unb		ser_TRINITY_DN4544_c0_g2	4.84445	3.78725	3.21023	3.13416	Unb	Unb	Unb	Unb	Unb	Unb	Unb	Unb
ves_TRINITY_DN2659_c0_g1	5.59279	5.12275	5.72064	5.58233	Unb	Unb	Unb	Unb	Unb	Unb	Unb	Unb		ser_TRINITY_DN4544_c1_g1	4.31283	5.00188	4.57214	4.61711	Unb	Unb	Unb	Unb	Unb	Unb	Unb	Unb
ves_TRINITY_DN5725_c0_g1	5.59337	5.60801	5.27557	4.92651	Unb	Unb	Unb	Unb	Unb	Unb	Unb	Unb		ser_TRINITY_DN4544_c1_g2	1.89139	2.32571	0.948282	1.215	Unb	Unb	Unb	Unb	Unb	Unb	Unb	Unb
ves_TRINITY_DN14958_c0_g2	5.59567	5.15201	5.38582	5.07716	Unb	Unb	Unb	Unb	Unb	Unb	Unb	Unb		ser_TRINITY_DN45441_c0_g1	0.390644	0.177225	1.43777	0.0923394	Unb	Unb	Unb	Unb	Unb	Unb	Unb	Unb
ves_TRINITY_DN21529_c0_g1	5.59589	5.09056	5.22273	5.15837	Unb	Unb	Unb	Unb	Unb	Unb	Unb	Unb		ser_TRINITY_DN45444_c0_g1	0.06463	0	1.46308	0	Unb	Unb	Unb	Unb	Unb	Unb	Unb	Unb
ves_TRINITY_DN14134_c1_g1	5.5962	5.8804	5.37476	5.4494	Unb	Unb	Unb	Unb	Unb	Unb	Unb	Unb		ser_TRINITY_DN4545_c0_g1	4.9796	3.76922	4.10858	3.94807	Unb	Unb	Unb	Unb	Unb	Unb	Unb	Unb
ves_TRINITY_DN776_c0_g2	5.59651	4.77575	10.2104	11.6511	Unb	Unb	Unb	Unb	4.81688	Vegetative	7.29146	Vegetative		ser_TRINITY_DN45457_c0_g1	1.72232	0.922584	0.564123	1.06907	Unb	Unb	Unb	Unb	Unb	Unb	Unb	Unb
ves_TRINITY_DN10348_c0_g2	5.5983	5.22133	6.14677	6.08097	Unb	Unb	Unb	Unb	Unb	Unb	1.33992	Vegetative		ser_TRINITY_DN4546_c0_g1	1.82044	2.51317	1.22113	1.3321	Unb	Unb	Unb	Unb	Unb	Unb	Unb	Unb
ves_TRINITY_DN6019_c0_g1	5.5988	6.12491	4.76064	4.86147	Unb	Unb	Unb	Unb	Unb	Unb	Unb	Unb		ser_TRINITY_DN45460_c0_g1	3.64478	2.88128	4.14985	3.46299	Unb	Unb	Unb	Unb	Unb	Unb	Unb	Unb
ves_TRINITY_DN7533_c1_g1	5.59915	5.84584	6.64651	6.40466	Unb	Unb	Unb	Unb	Unb	Unb	Unb	Unb		ser_TRINITY_DN45466_c0_g1	7.50468	7.96432	6.45061	6.40474	Unb	Unb	Unb	Unb	Unb	Unb	-1.21643	Reproductive
ves_TRINITY_DN18220_c1_g2	5.59922	5.44259	5.28384	5.23987	Unb	Unb	Unb	Unb	Unb	Unb	Unb	Unb		ser_TRINITY_DN45466_c0_g2	6.64812	6.45501	6.69575	6.52252	Unb	Unb	Unb	Unb	Unb	Unb	Unb	Unb
ves_TRINITY_DN22893_c0_g1	5.59938	5.78489	5.40382	5.13731	Unb	Unb	Unb	Unb	Unb	Unb	Unb	Unb		ser_TRINITY_DN45479_c0_g1	0.463095	0.109073	1.68244	0.0770974	Unb	Unb	Unb	Unb	Unb	Unb	Unb	Unb
ves_TRINITY_DN9729_c0_g1	5.59989	6.09218	5.4479	5.40507	Unb	Unb	Unb	Unb	Unb	Unb	Unb	Unb		ser_TRINITY_DN45481_c0_g1	0.206245	1.16623	0	0	Unb	Unb	Unb	Unb	Unb	Unb	Unb	Unb
ves_TRINITY_DN18428_c0_g2	5.60077	5.19984	5.78835	5.46254	Unb	Unb	Unb	Unb	Unb	Unb	Unb	Unb		ser_TRINITY_DN45485_c0_g1	0.164243	0	0	1.16762	Unb	Unb	Unb	Unb	Unb	Unb	Unb	Unb
ves_TRINITY_DN10951_c0_g1	5.6008	0.929855	1.08445	1.68902	Unb	Unb	Unb	Unb	Unb	Unb	Unb	Unb		ser_TRINITY_DN45485_c1_g1	0.0728609	0.0892798	0.398711	1.43062	Unb	Unb	Unb	Unb	Unb	Unb	Unb	Unb
ves_TRINITY_DN38946_c0_g1	5.60084	5.37806	5.14201	5.35425	Unb	Unb	Unb	Unb	Unb	Unb	Unb	Unb		ser_TRINITY_DN45496_c0_g1	0.116178	0	1.63599	0.126357	Unb	Unb	Unb	Unb	Unb	Unb	Unb	Unb
ves_TRINITY_DN32587_c2_g1	5.6009	6.01214	5.40405	5.37778	Unb	Unb	Unb	Unb	Unb	Unb	Unb	Unb		ser_TRINITY_DN455_c0_g1	3.17099	1.69125	5.32896	0.92459	Unb	Unb	Unb	Unb	Unb	Unb	Unb	Unb
ves_TRINITY_DN114894_c1_g1	5.60128	4.93936	5.06703	5.08995	Unb	Unb	Unb	Unb	Unb	Unb	Unb	Unb		ser_TRINITY_DN4550_c0_g1	1.00563	0.425997	2.91128	0.10177	Unb	Unb	Unb	Unb	Unb	Unb	Unb	Unb
ves_TRINITY_DN2920_c0_g2	5.60143	5.57248	4.98548	5.18056	Unb	Unb	Unb	Unb	Unb	Unb	Unb	Unb		ser_TRINITY_DN45502_c0_g1	0.97093	0.24962	2.77904	0.315864	Unb	Unb	Unb	Unb	Unb	Unb	Unb	Unb
ves_TRINITY_DN65392_c0_g2	5.60151	6.25623	5.05687	4.99966	Unb	Unb	Unb	Unb	Unb	Unb	Unb	Unb		ser_TRINITY_DN45506_c0_g1	0	0	4.39037	0	Unb	Unb	Unb	Unb	Unb	Unb	Unb	Unb
ves_TRINITY_DN1145_c0_g1	5.60237	5.87832	5.25885	5.16707	Unb	Unb	Unb	Unb	Unb	Unb	Unb	Unb		ser_TRINITY_DN45508_c0_g1	0.66826	0.100479	1.568	0	Unb	Unb	Unb	Unb	Unb	Unb	Unb	Unb
ves_TRINITY_DN15285_c0_g2	5.60281	6.03492	1.68572	1.81013	Unb	Unb	Unb	Unb	-4.19195	Reproductive	-4.12256	Reproductive		ser_TRINITY_DN45508_c0_g2	0.904508	0	1.01295	0	Unb	Unb	Unb	Unb	Unb	Unb	Unb	Unb
ves_TRINITY_DN60591_c1_g1	5.60307	5.26547	5.31506	5.11236	Unb	Unb	Unb	Unb	Unb	Unb	Unb	Unb		ser_TRINITY_DN4551_c0_g1	1.65141	0.438517	3.87842	0.464369	Unb	Unb	Unb	Unb	Unb	Unb	Unb	Unb
ves_TRINITY_DN153569_c0_g2	5.60314	5.23928	5.0684	4.83055	Unb	Unb	Unb	Unb	Unb	Unb	Unb	Unb		ser_TRINITY_DN4551_c0_g2	0.618015	0.144322	1.74388	0	Unb	Unb	Unb	Unb	Unb	Unb	Unb	Unb
ves_TRINITY_DN2604_c0_g1	5.60329	6.55931	5.80284	6.31663	Unb	Unb	Unb	Unb	Unb	Unb	Unb	Unb		ser_TRINITY_DN4551_c0_g3	0.240311	0	2.64769	0.392052	Unb	Unb	Unb	Unb	Unb	Unb	Unb	Unb
ves_TRINITY_DN19975_c0_g4	5.60342	5.35237	5.59979	5.5764	Unb	Unb	Unb	Unb	Unb	Unb	Unb	Unb		ser_TRINITY_DN4551_c0_g4	2.80356	3.18739	1.6396	1.45455	Unb	Unb	Unb	Unb	Unb	Unb	Unb	Unb
ves_TRINITY_DN140880_c0_g1	5.60542	6.39673	5.24557	5.12341	Unb	Unb	Unb	Unb	Unb	Unb	Unb	Unb		ser_TRINITY_DN4551_c0_g5	3.58756	3.28502	2.66431	2.42857	Unb	Unb	Unb	Unb	Unb	Unb	Unb	Unb
ves_TRINITY_DN13560_c0_g1	5.60621	4.91841	4.85429	4.21442	Unb	Unb	Unb	Unb	Unb	Unb	Unb	Unb		ser_TRINITY_DN4551_c1_g1	1.49935	0.729765	2.38896	0.0813042	Unb	Unb	Unb	Unb	Unb	Unb	Unb	Unb
ves_TRINITY_DN1_c0_g1	5.6063	6.18573	5.46662	5.62212	Unb	Unb	Unb	Unb	Unb	Unb	Unb	Unb		ser_TRINITY_DN4551_c1_g2	0.373874	0.0604413	1.44794	0	Unb	Unb	Unb	Unb	Unb	Unb	Unb	Unb
ves_TRINITY_DN7818_c1_g2	5.60695	5.55457	5.5413	5.1868	Unb	Unb	Unb	Unb	Unb	Unb	Unb	Unb		ser_TRINITY_DN45513_c0_g1	4.66017	5.16218	4.40769	4.57092	Unb	Unb	Unb	Unb	Unb	Unb	Unb	Unb
ves_TRINITY_DN47781_c0_g1	5.60709	5.10313	6.37613	6.32706	Unb	Unb	Unb	Unb	Unb	Unb	1.72148	Vegetative		ser_TRINITY_DN45519_c0_g1	0.114592	1.56327	0	0.157247	Unb	Unb	Unb	Unb	Unb	Unb	Unb	Unb
ves_TRINITY_DN585_c0_g1	5.60749	5.85725	5.32513	5.74764	Unb	Unb	Unb	Unb	Unb	Unb	Unb	Unb		ser_TRINITY_DN4552_c0_g1	6.26627	6.49155	5.27789	5.53297	Unb	Unb	Unb	Unb	Unb	Unb	Unb	Unb
ves_TRINITY_DN8024_c0_g1	5.60759	4.86258	5.05238	5.03166	Unb	Unb	Unb	Unb	Unb	Unb	Unb	Unb		ser_TRINITY_DN45526_c0_g1	1.47336	0.461644	0.276541	0.312354	Unb	Unb	Unb	Unb	Unb	Unb	Unb	Unb
ves_TRINITY_DN12234_c0_g1	5.60829	6.63953	5.90336	6.2073	Unb	Unb	Unb	Unb	Unb	Unb	Unb	Unb		ser_TRINITY_DN4553_c0_g1	0.557404	1.83066	0.0194683	0.496094	Unb	Unb	Unb	Unb	Unb	Unb	Unb	Unb
ves_TRINITY_DN5244_c0_g1	5.60916	5.47895	5.1914	6.22698	Unb	Unb	Unb	Unb	Unb	Unb	Unb	Unb		ser_TRINITY_DN45530_c0_g1	1.02208	0.695831	0	0.0697394	Unb	Unb	Unb	Unb	Unb	Unb	Unb	Unb
ves_TRINITY_DN10499_c0_g1	5.60975	5.71049	6.07186	6.22398	Unb	Unb	Unb	Unb	Unb	Unb	Unb	Unb		ser_TRINITY_DN45533_c0_g1	1.64724	1.64288	1.25609	1.51302	Unb	Unb	Unb	Unb	Unb	Unb	Unb	Unb
ves_TRINITY_DN20526_c1_g1	5.61008	5.74163	5.34039	5.20545	Unb	Unb	Unb	Unb	Unb	Unb	Unb	Unb		ser_TRINITY_DN45533_c0_g2	3.61112	3.18158	2.07971	2.29293	Unb	Unb	Unb	Unb	Unb	Unb	Unb	Unb
ves_TRINITY_DN5509_c0_g1	5.61011	5.1472	5.40757	5.45049	Unb	Unb	Unb	Unb	Unb	Unb	Unb	Unb		ser_TRINITY_DN45533_c0_g3	1.13793	1.82537	1.23542	1.55447	Unb	Unb	Unb	Unb	Unb	Unb	Unb	Unb
ves_TRINITY_DN159936_c0_g1	5.61175	5.54805	5.54404	5.83214	Unb	Unb	Unb	Unb	Unb	Unb	Unb	Unb		ser_TRINITY_DN45534_c0_g1	1.4365	0.711513	0.664462	1.67934	Unb	Unb	Unb	Unb	Unb	Unb	Unb	Unb
ves_TRINITY_DN1762_c0_g2	5.61204	4.95378	5.49013	5.30519	Unb	Unb	Unb	Unb	Unb	Unb	Unb	Unb		ser_TRINITY_DN45536_c0_g1	0.159339	0.076513	1.03367	0	Unb	Unb	Unb	Unb	Unb	Unb	Unb	Unb
ves_TRINITY_DN4721_c0_g2	5.61335	5.89029	5.90028	6.00201	Unb	Unb	Unb	Unb	Unb	Unb	Unb	Unb		ser_TRINITY_DN45544_c0_g1	0.298977	0.290769	1.15758	0	Unb	Unb	Unb	Unb	Unb	Unb	Unb	Unb
ves_TRINITY_DN22052_c0_g1	5.61398	5.05089	5.26407	5.6061	Unb	Unb	Unb	Unb	Unb	Unb	Unb	Unb		ser_TRINITY_DN45545_c0_g1	0.265466	0.204755	1.42123	0.0920213	Unb	Unb	Unb	Unb	Unb	Unb	Unb	Unb
ves_TRINITY_DN927_c0_g2	5.61565	4.85398	5.96739	5.55267	Unb	Unb	Unb	Unb	Unb	Unb	1.19867	Vegetative		ser_TRINITY_DN45547_c0_g1	0.406959	1.0254	0.509066	0.49402	Unb	Unb	Unb	Unb	Unb	Unb	Unb	Unb
ves_TRINITY_DN18623_c0_g1	5.61575	5.42585	4.86494	5.14787	Unb	Unb	Unb	Unb	Unb	Unb	Unb	Unb		ser_TRINITY_DN45548_c0_g1	0.14923	0	1.13484	0	Unb	Unb	Unb	Unb	Unb	Unb	Unb	Unb
ves_TRINITY_DN3594_c0_g2	5.61603	6.04803	5.52988	5.10495	Unb	Unb	Unb	Unb	Unb	Unb	Unb	Unb		ser_TRINITY_DN4555_c0_g2	3.75721	2.53174	4.40649	5.77272	Unb	Unb	Unb	Unb	Unb	Unb	3.93771	Vegetative
ves_TRINITY_DN6471_c0_g2	5.61629	6.21215	5.72513	5.4318	Unb	Unb	Unb	Unb	Unb	Unb	Unb	Unb		ser_TRINITY_DN4555_c0_g3	3.23287	1.51223	4.47888	2.09	Unb	Unb	Unb	Unb	Unb	Unb	Unb	Unb
ves_TRINITY_DN232_c0_g1	5.61709	5.52621	4.82211	4.6837	Unb	Unb	Unb	Unb	Unb	Unb	Unb	Unb		ser_TRINITY_DN4555_c0_g5	2.77316	1.29866	4.42357	2.42315	Unb	Unb	Unb	Unb	Unb	Unb	Unb	Unb
ves_TRINITY_DN12950_c0_g1	5.6172	6.52637	5.32109	5.5319	Unb	Unb	Unb	Unb	Unb	Unb	Unb	Unb		ser_TRINITY_DN4555_c2_g1	3.18059	1.34036	5.01667	1.48087	Unb	Unb	Unb	Unb	Unb	Unb	Unb	Unb
ves_TRINITY_DN5113_c0_g1	5.61813	4.95677	4.76588	5.82918	Unb	Unb	Unb	Unb	Unb	Unb	Unb	Unb		ser_TRINITY_DN4555_c3_g1	8.2878	7.04367	9.95164	10.1715	Unb	Unb	Unb	Unb	Unb	Unb	3.44048	Vegetative
ves_TRINITY_DN5100_c0_g1	5.61846	5.23285	5.84691	5.72923	Unb	Unb	Unb	Unb	Unb	Unb	Unb	Unb		ser_TRINITY_DN45552_c0_g1	0.342843	0	1.27845	0	Unb	Unb	Unb	Unb	Unb	Unb	Unb	Unb
ves_TRINITY_DN6831_c0_g1	5.6186	5.30102	5.44854	5.33629	Unb	Unb	Unb	Unb	Unb	Unb	Unb	Unb		ser_TRINITY_DN4556_c0_g1	0.502823	1.10604	0.646694	1.27535	Unb	Unb	Unb	Unb	Unb	Unb	Unb	Unb
ves_TRINITY_DN10171_c0_g1	5.61862	5.25754	5.11184	4.0729	Unb	Unb	Unb	Unb	Unb	Unb	Unb	Unb		ser_TRINITY_DN4558_c0_g2	1.68578	1.14533	4.84398	4.98044	Unb	Unb	Unb	Unb	4.02332	Vegetative	4.79252	Vegetative
ves_TRINITY_DN6303_c0_g1	5.61932	4.55212	6.00297	6.22731	Unb	Unb	Unb	Unb	Unb	Unb	2.17505	Vegetative		ser_TRINITY_DN45581_c0_g1	1.27695	0.384922	2.43861	0	Unb	Unb	Unb	Unb	Unb	Unb	Unb	Unb
ves_TRINITY_DN19769_c0_g1	5.61989	5.47028	5.23544	5.54461	Unb	Unb	Unb	Unb	Unb	Unb	Unb	Unb		ser_TRINITY_DN45587_c0_g3	0.20009	1.87864	0.0822007	0.0453469	Unb	Unb	Unb	Unb	Unb	Unb	Unb	Unb
ves_TRINITY_DN11301_c0_g1	5.62062	4.90292	6.0182	5.06068	Unb	Unb	Unb	Unb	Unb	Unb	Unb	Unb		ser_TRINITY_DN4559_c0_g1	4.248	4.71445	3.06576	3.34668	Unb	Unb	Unb	Unb	Unb	Unb	Unb	Unb
ves_TRINITY_DN9272_c0_g1	5.62141	5.98013	5.1019	5.5543	Unb	Unb	Unb	Unb	Unb	Unb	Unb	Unb		ser_TRINITY_DN45591_c0_g1	0.0858801	0	1.23742	0	Unb	Unb	Unb	Unb	Unb	Unb	Unb	Unb
ves_TRINITY_DN1683_c0_g5	5.62183	5.74018	5.22257	4.87015	Unb	Unb	Unb	Unb	Unb	Unb	Unb	Unb		ser_TRINITY_DN45592_c0_g1	0.346219	0.11659	1.02008	0	Unb	Unb	Unb	Unb	Unb	Unb	Unb	Unb
ves_TRINITY_DN4489_c0_g1	5.62276	5.16724	4.30666	4.60287	Unb	Unb	Unb	Unb	Unb	Unb	Unb	Unb		ser_TRINITY_DN45595_c0_g1	6.54281	5.83615	7.24732	7.01133	Unb	Unb	Unb	Unb	Unb	Unb	1.51592	Vegetative
ves_TRINITY_DN15500_c0_g3	5.62346	4.34855	5.63703	5.58277	Unb	Unb	Unb	Unb	Unb	Unb	1.7151	Vegetative		ser_TRINITY_DN45596_c0_g1	4.48028	0.854036	0.222463	0.184078	Unb	Unb	Unb	Unb	Unb	Unb	Unb	Unb
ves_TRINITY_DN7042_c0_g2	5.62409	5.45993	5.54853	5.53455	Unb	Unb	Unb	Unb	Unb	Unb	Unb	Unb		ser_TRINITY_DN45603_c0_g1	0.519161	0.0732536	1.54597	0.197994	Unb	Unb	Unb	Unb	Unb	Unb	Unb	Unb
ves_TRINITY_DN329_c0_g1	5.62423	5.32952	5.69365	4.68657	Unb	Unb	Unb	Unb	Unb	Unb	Unb	Unb		ser_TRINITY_DN45606_c0_g2	0.391536	0.214506	1.20269	0.191481	Unb	Unb	Unb	Unb	Unb	Unb	Unb	Unb
ves_TRINITY_DN14600_c0_g1	5.62445	5.77087	5.80794	5.51507	Unb	Unb	Unb	Unb	Unb	Unb	Unb	Unb		ser_TRINITY_DN45608_c0_g1	0.148837	0.117388	1.31948	0	Unb	Unb	Unb	Unb	Unb	Unb	Unb	Unb
ves_TRINITY_DN16416_c1_g1	5.62462	5.21461	5.3226	5.46914	Unb	Unb	Unb	Unb	Unb	Unb	Unb	Unb		ser_TRINITY_DN4561_c0_g1	3.31628	3.24371	3.08118	3.00016	Unb	Unb	Unb	Unb	Unb	Unb	Unb	Unb
ves_TRINITY_DN6422_c0_g2	5.62558	5.36668	4.97432	4.55351	Unb	Unb	Unb	Unb	Unb	Unb	Unb	Unb		ser_TRINITY_DN45617_c1_g1	0.936973	2.09864	0.85353	1.18955	Unb	Unb	Unb	Unb	Unb	Unb	Unb	Unb
ves_TRINITY_DN5091_c0_g1	5.62644	5.82214	5.40107	5.56981	Unb	Unb	Unb	Unb	Unb	Unb	Unb	Unb		ser_TRINITY_DN45618_c0_g1	1.05298	0.369971	0	0	Unb	Unb	Unb	Unb	Unb	Unb	Unb	Unb
ves_TRINITY_DN14940_c0_g1	5.62702	5.01216	6.22984	5.81407	Unb	Unb	Unb	Unb	Unb	Unb	1.28864	Vegetative		ser_TRINITY_DN45625_c0_g1	0.464278	0	1.06878	0	Unb	Unb	Unb	Unb	Unb	Unb	Unb	Unb
ves_TRINITY_DN7667_c0_g1	5.62735	5.46958	5.50587	5.5181	Unb	Unb	Unb	Unb	Unb	Unb	Unb	Unb		ser_TRINITY_DN45627_c0_g2	0	0	1.50624	0.32254	Unb	Unb	Unb	Unb	Unb	Unb	Unb	Unb
ves_TRINITY_DN7323_c0_g2	5.62758	5.01811	5.76455	6.2074	Unb	Unb	Unb	Unb	Unb	Unb	1.67259	Vegetative		ser_TRINITY_DN4563_c0_g2	1.33664	0.940179	0.92291	0.756647	Unb	Unb	Unb	Unb	Unb	Unb	Unb	Unb
ves_TRINITY_DN10057_c1_g1	5.628	5.16181	4.62649	4.82835	Unb	Unb	Unb	Unb	Unb	Unb	Unb	Unb		ser_TRINITY_DN45630_c0_g1	4.55865	4.47586	4.11147	4.42979	Unb	Unb	Unb	Unb	Unb	Unb	Unb	Unb
ves_TRINITY_DN22190_c0_g1	5.62835	5.11525	5.81017	5.81282	Unb	Unb	Unb	Unb	Unb	Unb	Unb	Unb		ser_TRINITY_DN45633_c0_g2	0.148729	0	0.578592	1.09706	Unb	Unb	Unb	Unb	Unb	Unb	Unb	Unb
ves_TRINITY_DN3574_c0_g4	5.63004	5.82662	4.51714	4.39048	Unb	Unb	Unb	Unb	Unb	Unb	-1.01516	Reproductive		ser_TRINITY_DN45634_c0_g2	0.173705	1.29296	0.4246	0.093715	Unb	Unb	Unb	Unb	Unb	Unb	Unb	Unb
ves_TRINITY_DN39751_c0_g1	5.63023	5.15089	5.36279	5.09068	Unb	Unb	Unb	Unb	Unb	Unb	Unb	Unb		ser_TRINITY_DN45635_c0_g1	1.02829	0	0	0	Unb	Unb	Unb	Unb	Unb	Unb	Unb	Unb
ves_TRINITY_DN35979_c0_g1	5.63161	5.76974	5.84412	5.481	Unb	Unb	Unb	Unb	Unb	Unb	Unb	Unb		ser_TRINITY_DN45639_c0_g1	0.536572	0.212485	1.70578	1.95806	Unb	Unb	Unb	Unb	Unb	Unb	Unb	Unb
ves_TRINITY_DN998_c0_g1	5.63167	6.13224	5.3206	5.19332	Unb	Unb	Unb	Unb	Unb	Unb	Unb	Unb		ser_TRINITY_DN45639_c0_g3	1.00878	0.224458	2.89237	2.60125	Unb	Unb	Unb	Unb	Unb	Unb	Unb	Unb
ves_TRINITY_DN24145_c0_g1	5.63263	4.86884	5.62244	5.53386	Unb	Unb	Unb	Unb	Unb	Unb	1.14464	Vegetative		ser_TRINITY_DN4564_c0_g1	6.11768	6.11163	5.88919	5.75263	Unb	Unb	Unb	Unb	Unb	Unb	Unb	Unb
ves_TRINITY_DN33968_c0_g1	5.63308	5.61868	5.63132	6.18695	Unb	Unb	Unb	Unb	Unb	Unb	1.0305	Vegetative		ser_TRINITY_DN45643_c0_g1	4.26421	5.21287	3.78718	3.46275	Unb	Unb	Unb	Unb	Unb	Unb	Unb	Unb
ves_TRINITY_DN56288_c0_g1	5.63326	5.90527	5.157	5.25881	Unb	Unb	Unb	Unb	Unb	Unb	Unb	Unb		ser_TRINITY_DN45646_c0_g1	0.589516	0	1.83271	0	Unb	Unb	Unb	Unb	Unb	Unb	Unb	Unb
ves_TRINITY_DN5191_c0_g2	5.63344	6.13074	5.38846	5.07991	Unb	Unb	Unb	Unb	Unb	Unb	Unb	Unb		ser_TRINITY_DN4565_c0_g1	6.12068	5.81286	4.89476	4.51326	Unb	Unb	Unb	Unb	Unb	Unb	Unb	Unb
ves_TRINITY_DN19333_c0_g1	5.63586	5.70558	5.18761	5.70762	Unb	Unb	Unb	Unb	Unb	Unb	Unb	Unb		ser_TRINITY_DN45654_c0_g1	0.643667	0.216285	1.04682	0	Unb	Unb	Unb	Unb	Unb	Unb	Unb	Unb
ves_TRINITY_DN2489_c0_g2	5.63605	5.50389	5.8345	5.36166	Unb	Unb	Unb	Unb	Unb	Unb	Unb	Unb		ser_TRINITY_DN45654_c0_g3	0.454551	1.11869	0	0	Unb	Unb	Unb	Unb	Unb	Unb	Unb	Unb
ves_TRINITY_DN10756_c0_g1	5.63611	5.2289	5.66498	5.81305	Unb	Unb	Unb	Unb	Unb	Unb	1.07124	Vegetative		ser_TRINITY_DN45654_c1_g1	3.23949	1.10395	1.14827	1.80214	Unb	Unb	Unb	Unb	Unb	Unb	Unb	Unb
ves_TRINITY_DN14235_c0_g1	5.63735	5.16914	5.52791	4.74154	Unb	Unb	Unb	Unb	Unb	Unb	Unb	Unb		ser_TRINITY_DN4566_c0_g1	2.00431	2.97025	1.21129	1.2989	Unb	Unb	Unb	Unb	Unb	Unb	Unb	Unb
ves_TRINITY_DN60533_c0_g1	5.63789	5.4988	6.10778	6.20595	Unb	Unb	Unb	Unb	Unb	Unb	1.18423	Vegetative		ser_TRINITY_DN45660_c0_g1	0.839674	1.03052	0.249783	0.693592	Unb	Unb	Unb	Unb	Unb	Unb	Unb	Unb
ves_TRINITY_DN35680_c0_g1	5.63885	7.13613	5.91796	5.99869	Unb	Unb	Unb	Unb	Unb	Unb	Unb	Unb		ser_TRINITY_DN45666_c0_g1	7.30316	7.20952	6.91946	6.553	Unb	Unb	Unb	Unb	Unb	Unb	Unb	Unb
ves_TRINITY_DN8565_c0_g1	5.63969	5.12232	5.83413	5.69336	Unb	Unb	Unb	Unb	Unb	Unb	1.05125	Vegetative		ser_TRINITY_DN4567_c0_g1	3.59083	3.91015	3.95574	3.87518	Unb	Unb	Unb	Unb	Unb	Unb	Unb	Unb
ves_TRINITY_DN2905_c0_g2	5.64053	5.89067	4.41265	4.32431	Unb	Unb	Unb	Unb	Unb	Unb	-1.16394	Reproductive		ser_TRINITY_DN45671_c0_g1	0.235292	0	1.26254	0	Unb	Unb	Unb	Unb	Unb	Unb	Unb	Unb
ves_TRINITY_DN13019_c0_g1	5.64087	5.19759	4.7041	4.77459	Unb	Unb	Unb	Unb	Unb	Unb	Unb	Unb		ser_TRINITY_DN45673_c0_g1	0	0.191591	1.05536	0	Unb	Unb	Unb	Unb	Unb	Unb	Unb	Unb
ves_TRINITY_DN12911_c1_g3	5.64154	5.35127	4.17153	4.84914	Unb	Unb	Unb	Unb	Unb	Unb	Unb	Unb		ser_TRINITY_DN45673_c0_g2	0	0.0906547	0.244691	1.06208	Unb	Unb	Unb	Unb	Unb	Unb	Unb	Unb
ves_TRINITY_DN14885_c0_g1	5.64177	5.18197	5.36645	4.91051	Unb	Unb	Unb	Unb	Unb	Unb	Unb	Unb		ser_TRINITY_DN45679_c0_g1	0	0.395441	1.16965	0	Unb	Unb	Unb	Unb	Unb	Unb	Unb	Unb
ves_TRINITY_DN12352_c0_g1	5.64215	5.56507	5.8256	5.27962	Unb	Unb	Unb	Unb	Unb	Unb	Unb	Unb		ser_TRINITY_DN45680_c0_g1	0.11047	0.11843	1.14688	0.151669	Unb	Unb	Unb	Unb	Unb	Unb	Unb	Unb
ves_TRINITY_DN12842_c0_g1	5.64291	5.63769	5.32771	5.33	Unb	Unb	Unb	Unb	Unb	Unb	Unb	Unb		ser_TRINITY_DN45682_c0_g1	0	0	1.55194	0	Unb	Unb	Unb	Unb	Unb	Unb	Unb	Unb
ves_TRINITY_DN0_c3_g1	5.64355	6.02284	4.91365	5.24024	Unb	Unb	Unb	Unb	Unb	Unb	Unb	Unb		ser_TRINITY_DN45685_c0_g2	1.35772	1.73396	0.18964	1.90541	Unb	Unb	Unb	Unb	Unb	Unb	Unb	Unb
ves_TRINITY_DN24949_c0_g1	5.64405	5.41283	5.10945	4.79887	Unb	Unb	Unb	Unb	Unb	Unb	Unb	Unb		ser_TRINITY_DN45687_c0_g1	3.69097	2.83854	2.20912	2.08312	Unb	Unb	Unb	Unb	Unb	Unb	Unb	Unb
ves_TRINITY_DN9319_c0_g2	5.64474	5.13843	5.84163	6.08457	Unb	Unb	Unb	Unb	Unb	Unb	1.41146	Vegetative		ser_TRINITY_DN45687_c0_g2	6.21698	5.33829	4.57107	5.06081	Unb	Unb	Unb	Unb	Unb	Unb	Unb	Unb
ves_TRINITY_DN14495_c0_g1	5.64492	4.81177	5.62916	5.55593	Unb	Unb	Unb	Unb	Unb	Unb	1.20113	Vegetative		ser_TRINITY_DN45690_c0_g1	0.75891	0.970385	1.32256	0	Unb	Unb	Unb	Unb	Unb	Unb	Unb	Unb
ves_TRINITY_DN21702_c0_g2	5.6452	5.38556	5.52625	5.8799	Unb	Unb	Unb	Unb	Unb	Unb	Unb	Unb		ser_TRINITY_DN45699_c0_g1	0	0	1.67759	0.221455	Unb	Unb	Unb	Unb	Unb	Unb	Unb	Unb
ves_TRINITY_DN17639_c0_g1	5.64605	6.31285	5.40008	5.47426	Unb	Unb	Unb	Unb	Unb	Unb	Unb	Unb		ser_TRINITY_DN457_c0_g1	5.8406	5.79409	5.6956	5.98463	Unb	Unb	Unb	Unb	Unb	Unb	Unb	Unb
ves_TRINITY_DN67720_c0_g1	5.64738	5.37237	4.84817	4.81732	Unb	Unb	Unb	Unb	Unb	Unb	Unb	Unb		ser_TRINITY_DN4570_c0_g1	11.6833	11.1423	11.9866	11.5048	Unb	Unb	Unb	Unb	Unb	Unb	Unb	Unb
ves_TRINITY_DN3257_c0_g1	5.64751	5.24441	4.50698	3.58635	Unb	Unb	Unb	Unb	Unb	Unb	Unb	Unb		ser_TRINITY_DN4570_c1_g2	5.25476	5.57	4.84871	4.19837	Unb	Unb	Unb	Unb	Unb	Unb	Unb	Unb
ves_TRINITY_DN10544_c0_g1	5.64797	5.242	5.76772	5.53543	Unb	Unb	Unb	Unb	Unb	Unb	Unb	Unb		ser_TRINITY_DN4570_c4_g1	1.07758	0.907435	0	0	Unb	Unb	Unb	Unb	Unb	Unb	Unb	Unb
ves_TRINITY_DN22993_c0_g1	5.6488	5.2544	5.72162	5.9951	Unb	Unb	Unb	Unb	Unb	Unb	1.21968	Vegetative		ser_TRINITY_DN45703_c0_g1	0	0.888075	1.07559	0.479308	Unb	Unb	Unb	Unb	Unb	Unb	Unb	Unb
ves_TRINITY_DN25244_c0_g1	5.64939	6.07345	5.30796	5.52078	Unb	Unb	Unb	Unb	Unb	Unb	Unb	Unb		ser_TRINITY_DN45704_c0_g1	0.26246	0	1.58566	0	Unb	Unb	Unb	Unb	Unb	Unb	Unb	Unb
ves_TRINITY_DN8007_c4_g1	5.64999	5.20198	5.89696	5.47646	Unb	Unb	Unb	Unb	Unb	Unb	Unb	Unb		ser_TRINITY_DN45708_c0_g1	8.69164	8.17939	8.43618	8.3595	Unb	Unb	Unb	Unb	Unb	Unb	Unb	Unb
ves_TRINITY_DN3780_c0_g1	5.6501	4.98896	5.68035	5.52705	Unb	Unb	Unb	Unb	Unb	Unb	Unb	Unb		ser_TRINITY_DN45708_c0_g2	0.54633	1.05705	0	0	Unb	Unb	Unb	Unb	Unb	Unb	Unb	Unb
ves_TRINITY_DN6056_c0_g1	5.65012	5.83646	5.35741	5.69091	Unb	Unb	Unb	Unb	Unb	Unb	Unb	Unb		ser_TRINITY_DN45708_c0_g3	0.618531	0.408961	0.902847	1.37059	Unb	Unb	Unb	Unb	Unb	Unb	Unb	Unb
ves_TRINITY_DN7271_c2_g1	5.65022	5.23369	5.29952	5.12096	Unb	Unb	Unb	Unb	Unb	Unb	Unb	Unb		ser_TRINITY_DN4571_c0_g1	6.40942	5.66693	5.95658	5.59758	Unb	Unb	Unb	Unb	Unb	Unb	Unb	Unb
ves_TRINITY_DN2746_c0_g1	5.65054	5.42027	5.1652	5.4017	Unb	Unb	Unb	Unb	Unb	Unb	Unb	Unb		ser_TRINITY_DN4571_c0_g2	0.457434	2.58006	0.346402	0.0689479	Unb	Unb	Unb	Unb	Unb	Unb	Unb	Unb
ves_TRINITY_DN16341_c0_g1	5.65058	5.58832	4.69267	4.91176	Unb	Unb	Unb	Unb	Unb	Unb	Unb	Unb		ser_TRINITY_DN4572_c0_g2	3.62941	2.91671	2.73716	2.86613	Unb	Unb	Unb	Unb	Unb	Unb	Unb	Unb
ves_TRINITY_DN31927_c1_g1	5.65085	6.2295	4.9466	4.79468	Unb	Unb	Unb	Unb	Unb	Unb	-1.01788	Reproductive		ser_TRINITY_DN45721_c0_g1	4.80259	4.15884	2.75108	2.86309	Unb	Unb	Unb	Unb	Unb	Unb	Unb	Unb
ves_TRINITY_DN768_c0_g2	5.65124	5.59674	6.39985	6.14758	Unb	Unb	Unb	Unb	Unb	Unb	1.01427	Vegetative		ser_TRINITY_DN45727_c0_g1	1.14657	0.595813	0.458832	0.210184	Unb	Unb	Unb	Unb	Unb	Unb	Unb	Unb
ves_TRINITY_DN19672_c0_g3	5.65162	5.99837	5.80643	5.92472	Unb	Unb	Unb	Unb	Unb	Unb	Unb	Unb		ser_TRINITY_DN4574_c0_g1	4.02341	2.72612	6.08169	4.07936	Unb	Unb	Unb	Unb	Unb	Unb	Unb	Unb
ves_TRINITY_DN8962_c0_g1	5.65212	4.80529	5.09911	5.73016	Unb	Unb	Unb	Unb	Unb	Unb	1.41354	Vegetative		ser_TRINITY_DN45749_c0_g1	0.446521	0	0.563184	2.18314	Unb	Unb	Unb	Unb	Unb	Unb	Unb	Unb
ves_TRINITY_DN45851_c0_g1	5.65264	5.99547	4.79635	4.53554	Unb	Unb	Unb	Unb	Unb	Unb	-1.03931	Reproductive		ser_TRINITY_DN4575_c0_g2	1.45541	0.0795226	2.9588	0.949398	Unb	Unb	Unb	Unb	Unb	Unb	Unb	Unb
ves_TRINITY_DN7318_c1_g1	5.65286	5.72518	5.42869	5.82557	Unb	Unb	Unb	Unb	Unb	Unb	Unb	Unb		ser_TRINITY_DN4575_c0_g3	2.33264	1.06935	2.4162	3.1237	Unb	Unb	Unb	Unb	Unb	Unb	Unb	Unb
ves_TRINITY_DN2645_c0_g1	5.65303	5.30497	5.19842	4.91946	Unb	Unb	Unb	Unb	Unb	Unb	Unb	Unb		ser_TRINITY_DN45752_c0_g1	0.288241	0.250668	1.00459	0.325713	Unb	Unb	Unb	Unb	Unb	Unb	Unb	Unb
ves_TRINITY_DN15768_c0_g1	5.65304	5.27837	5.92902	5.85457	Unb	Unb	Unb	Unb	Unb	Unb	1.03351	Vegetative		ser_TRINITY_DN45753_c0_g1	1.90389	1.65861	3.78657	1.61148	Unb	Unb	Unb	Unb	Unb	Unb	Unb	Unb
ves_TRINITY_DN1984_c0_g1	5.65341	5.72937	5.02946	5.0653	Unb	Unb	Unb	Unb	Unb	Unb	Unb	Unb		ser_TRINITY_DN45756_c0_g1	0.115258	0.182274	1.75665	1.09372	Unb	Unb	Unb	Unb	Unb	Unb	Unb	Unb
ves_TRINITY_DN13364_c0_g1	5.65439	5.18381	4.94691	5.4287	Unb	Unb	Unb	Unb	Unb	Unb	Unb	Unb		ser_TRINITY_DN45758_c0_g1	1.75212	0.0888526	0.249359	0	Unb	Unb	Unb	Unb	Unb	Unb	Unb	Unb
ves_TRINITY_DN18928_c0_g2	5.65453	6.43728	5.25445	5.31324	Unb	Unb	Unb	Unb	Unb	Unb	Unb	Unb		ser_TRINITY_DN4576_c0_g2	2.81141	2.643	4.54521	5.71631	Unb	Unb	Unb	Unb	Unb	Unb	3.71501	Vegetative
ves_TRINITY_DN7318_c0_g1	5.65587	6.03535	5.52626	5.41023	Unb	Unb	Unb	Unb	Unb	Unb	Unb	Unb		ser_TRINITY_DN4576_c0_g3	1.47346	1.48033	5.17461	3.95089	Unb	Unb	Unb	Unb	4.52864	Vegetative	Unb	Unb
ves_TRINITY_DN11381_c0_g1	5.6571	6.27928	5.39442	4.8908	Unb	Unb	Unb	Unb	Unb	Unb	Unb	Unb		ser_TRINITY_DN45760_c0_g1	0.0851522	0.112153	1.4791	0	Unb	Unb	Unb	Unb	Unb	Unb	Unb	Unb
ves_TRINITY_DN11856_c0_g1	5.65712	4.82454	4.78436	4.99197	Unb	Unb	Unb	Unb	Unb	Unb	Unb	Unb		ser_TRINITY_DN4577_c4_g1	5.4867	3.84467	2.9441	2.42035	Unb	Unb	Unb	Unb	Unb	Unb	Unb	Unb
ves_TRINITY_DN1991_c0_g4	5.65755	6.75252	4.91036	4.80608	Unb	Unb	Unb	Unb	Unb	Unb	-1.52444	Reproductive		ser_TRINITY_DN45773_c0_g1	0.625447	0.0298116	2.1727	0.14834	Unb	Unb	Unb	Unb	Unb	Unb	Unb	Unb
ves_TRINITY_DN2637_c0_g2	5.65827	5.30457	5.27892	5.37697	Unb	Unb	Unb	Unb	Unb	Unb	Unb	Unb		ser_TRINITY_DN45773_c1_g1	0	0.169186	1.21051	0	Unb	Unb	Unb	Unb	Unb	Unb	Unb	Unb
ves_TRINITY_DN13631_c2_g2	5.6593	5.36576	5.02626	4.76234	Unb	Unb	Unb	Unb	Unb	Unb	Unb	Unb		ser_TRINITY_DN45774_c0_g1	0.218738	0	1.18476	0.134835	Unb	Unb	Unb	Unb	Unb	Unb	Unb	Unb
ves_TRINITY_DN82194_c0_g1	5.66028	5.36118	4.8628	5.18687	Unb	Unb	Unb	Unb	Unb	Unb	Unb	Unb		ser_TRINITY_DN45784_c0_g1	0	0	0	1.16094	Unb	Unb	Unb	Unb	Unb	Unb	Unb	Unb
ves_TRINITY_DN3844_c0_g2	5.66047	4.97985	5.66233	5.37917	Unb	Unb	Unb	Unb	Unb	Unb	Unb	Unb		ser_TRINITY_DN4580_c0_g1	5.00639	4.88163	5.14112	4.94119	Unb	Unb	Unb	Unb	Unb	Unb	Unb	Unb
ves_TRINITY_DN17989_c0_g1	5.66048	5.14291	6.24611	6.39341	Unb	Unb	Unb	Unb	Unb	Unb	1.72478	Vegetative		ser_TRINITY_DN4580_c0_g2	5.63883	6.10966	4.26546	4.38384	Unb	Unb	Unb	Unb	Unb	Unb	Unb	Unb
ves_TRINITY_DN20337_c0_g2	5.66061	5.41518	5.43798	5.54067	Unb	Unb	Unb	Unb	Unb	Unb	Unb	Unb		ser_TRINITY_DN4580_c0_g3	4.27721	3.94111	4.50442	4.93673	Unb	Unb	Unb	Unb	Unb	Unb	Unb	Unb
ves_TRINITY_DN3073_c0_g1	5.66113	5.40882	5.58044	5.50455	Unb	Unb	Unb	Unb	Unb	Unb	Unb	Unb		ser_TRINITY_DN4580_c0_g4	3.50958	3.41198	3.53312	3.56843	Unb	Unb	Unb	Unb	Unb	Unb	Unb	Unb
ves_TRINITY_DN4433_c0_g2	5.66195	4.87101	5.10573	5.33062	Unb	Unb	Unb	Unb	Unb	Unb	Unb	Unb		ser_TRINITY_DN4580_c0_g5	4.481	3.66702	4.35078	3.98744	Unb	Unb	Unb	Unb	Unb	Unb	Unb	Unb
ves_TRINITY_DN1338_c0_g2	5.66276	6.23799	5.02071	5.36358	Unb	Unb	Unb	Unb	Unb	Unb	Unb	Unb		ser_TRINITY_DN4580_c0_g6	7.33257	7.4992	7.87643	8.43694	Unb	Unb	Unb	Unb	Unb	Unb	1.29625	Vegetative
ves_TRINITY_DN13141_c0_g1	5.6632	5.26904	5.54363	5.02156	Unb	Unb	Unb	Unb	Unb	Unb	Unb	Unb		ser_TRINITY_DN4580_c1_g1	0.402385	0.0856268	1.67813	0.110006	Unb	Unb	Unb	Unb	Unb	Unb	Unb	Unb
ves_TRINITY_DN14000_c0_g1	5.66387	6.00129	5.04525	4.71237	Unb	Unb	Unb	Unb	Unb	Unb	Unb	Unb		ser_TRINITY_DN45809_c0_g1	0.144457	0	1.68051	0	Unb	Unb	Unb	Unb	Unb	Unb	Unb	Unb
ves_TRINITY_DN7521_c0_g1	5.6647	4.89102	5.77562	5.38195	Unb	Unb	Unb	Unb	Unb	Unb	Unb	Unb		ser_TRINITY_DN45810_c0_g1	4.1735	4.17287	3.99643	3.94268	Unb	Unb	Unb	Unb	Unb	Unb	Unb	Unb
ves_TRINITY_DN14442_c0_g1	5.66565	6.61557	5.53761	6.15611	Unb	Unb	Unb	Unb	Unb	Unb	Unb	Unb		ser_TRINITY_DN45812_c0_g2	1.37082	2.9715	0.343082	0.882103	Unb	Unb	Unb	Unb	Unb	Unb	Unb	Unb
ves_TRINITY_DN910_c0_g1	5.66718	4.78751	5.1831	5.52374	Unb	Unb	Unb	Unb	Unb	Unb	Unb	Unb		ser_TRINITY_DN45816_c0_g1	0	1.79151	0.19204	0	Unb	Unb	Unb	Unb	Unb	Unb	Unb	Unb
ves_TRINITY_DN44875_c0_g1	5.66719	6.01814	5.45044	5.10035	Unb	Unb	Unb	Unb	Unb	Unb	Unb	Unb		ser_TRINITY_DN4582_c0_g1	1.29837	0.578699	2.98927	0.348487	Unb	Unb	Unb	Unb	Unb	Unb	Unb	Unb
ves_TRINITY_DN13673_c0_g1	5.66731	5.30303	5.62944	5.74034	Unb	Unb	Unb	Unb	Unb	Unb	Unb	Unb		ser_TRINITY_DN45826_c0_g1	8.34713	7.91812	7.2778	7.21863	Unb	Unb	Unb	Unb	Unb	Unb	Unb	Unb
ves_TRINITY_DN10132_c0_g2	5.66774	6.03852	4.38265	4.11859	Unb	Unb	Unb	Unb	Unb	Unb	Unb	Unb		ser_TRINITY_DN4584_c0_g1	2.08594	0.7043	3.5618	0.165527	Unb	Unb	Unb	Unb	Unb	Unb	Unb	Unb
ves_TRINITY_DN36891_c0_g1	5.66781	5.43726	5.05543	5.61297	Unb	Unb	Unb	Unb	Unb	Unb	Unb	Unb		ser_TRINITY_DN45840_c0_g1	2.38589	0.877153	2.14941	1.78506	Unb	Unb	Unb	Unb	Unb	Unb	Unb	Unb
ves_TRINITY_DN1393_c1_g1	5.66817	5.41439	5.18926	4.94098	Unb	Unb	Unb	Unb	Unb	Unb	Unb	Unb		ser_TRINITY_DN45842_c0_g1	0.865489	0.252498	1.66998	0.311691	Unb	Unb	Unb	Unb	Unb	Unb	Unb	Unb
ves_TRINITY_DN4362_c2_g1	5.6682	6.31587	5.14686	4.91404	Unb	Unb	Unb	Unb	Unb	Unb	Unb	Unb		ser_TRINITY_DN45843_c0_g1	0.859264	0	1.70492	1.24191	Unb	Unb	Unb	Unb	Unb	Unb	Unb	Unb
ves_TRINITY_DN2662_c0_g1	5.6685	5.32189	5.35688	4.91486	Unb	Unb	Unb	Unb	Unb	Unb	Unb	Unb		ser_TRINITY_DN45843_c0_g2	0	0	2.20956	0	Unb	Unb	Unb	Unb	Unb	Unb	Unb	Unb
ves_TRINITY_DN2488_c0_g1	5.66862	5.55193	4.75986	4.57409	Unb	Unb	Unb	Unb	Unb	Unb	Unb	Unb		ser_TRINITY_DN45844_c0_g2	5.85573	4.14285	5.18996	4.67263	Unb	Unb	Unb	Unb	Unb	Unb	Unb	Unb
ves_TRINITY_DN10427_c0_g1	5.66883	5.66884	5.62451	5.44441	Unb	Unb	Unb	Unb	Unb	Unb	Unb	Unb		ser_TRINITY_DN45845_c0_g1	0.463793	0.162199	1.12307	0.20687	Unb	Unb	Unb	Unb	Unb	Unb	Unb	Unb
ves_TRINITY_DN13673_c0_g2	5.66917	5.12444	5.80849	5.61412	Unb	Unb	Unb	Unb	Unb	Unb	Unb	Unb		ser_TRINITY_DN45848_c0_g1	4.75731	4.5253	4.04632	4.11663	Unb	Unb	Unb	Unb	Unb	Unb	Unb	Unb
ves_TRINITY_DN265666_c0_g1	5.66929	5.09879	5.4784	4.81621	Unb	Unb	Unb	Unb	Unb	Unb	Unb	Unb		ser_TRINITY_DN45848_c0_g2	0.903806	1.06797	0.805803	0.823656	Unb	Unb	Unb	Unb	Unb	Unb	Unb	Unb
ves_TRINITY_DN23414_c0_g1	5.66979	5.03992	5.87581	5.86372	Unb	Unb	Unb	Unb	Unb	Unb	1.28822	Vegetative		ser_TRINITY_DN45855_c0_g1	0	0	1.16459	0	Unb	Unb	Unb	Unb	Unb	Unb	Unb	Unb
ves_TRINITY_DN21139_c0_g2	5.66994	5.70491	4.94599	5.58855	Unb	Unb	Unb	Unb	Unb	Unb	Unb	Unb		ser_TRINITY_DN45855_c0_g2	0.402494	0.127192	1.04625	0.162755	Unb	Unb	Unb	Unb	Unb	Unb	Unb	Unb
ves_TRINITY_DN6186_c0_g2	5.67054	5.15442	5.88947	5.65859	Unb	Unb	Unb	Unb	Unb	Unb	Unb	Unb		ser_TRINITY_DN4587_c0_g1	4.24871	4.28515	3.46496	3.6099	Unb	Unb	Unb	Unb	Unb	Unb	Unb	Unb
ves_TRINITY_DN29_c2_g1	5.67087	5.58203	5.14769	4.86529	Unb	Unb	Unb	Unb	Unb	Unb	Unb	Unb		ser_TRINITY_DN45871_c0_g1	3.12393	3.25508	2.25987	2.53411	Unb	Unb	Unb	Unb	Unb	Unb	Unb	Unb
ves_TRINITY_DN27937_c0_g2	5.67102	5.59297	6.03748	5.16316	Unb	Unb	Unb	Unb	Unb	Unb	Unb	Unb		ser_TRINITY_DN45876_c0_g1	0	0	0	1.31976	Unb	Unb	Unb	Unb	Unb	Unb	Unb	Unb
ves_TRINITY_DN12234_c0_g2	5.67182	5.50775	5.81088	5.50179	Unb	Unb	Unb	Unb	Unb	Unb	Unb	Unb		ser_TRINITY_DN4588_c0_g1	2.48849	1.61148	1.64967	1.91082	Unb	Unb	Unb	Unb	Unb	Unb	Unb	Unb
ves_TRINITY_DN39939_c0_g1	5.67195	4.94037	5.3357	5.06485	Unb	Unb	Unb	Unb	Unb	Unb	Unb	Unb		ser_TRINITY_DN45880_c0_g1	0.400011	0.0904095	1.14852	0	Unb	Unb	Unb	Unb	Unb	Unb	Unb	Unb
ves_TRINITY_DN10588_c0_g1	5.67232	6.38735	5.85833	5.99245	Unb	Unb	Unb	Unb	Unb	Unb	Unb	Unb		ser_TRINITY_DN4589_c0_g1	7.04363	7.20969	6.17868	6.45483	Unb	Unb	Unb	Unb	Unb	Unb	Unb	Unb
ves_TRINITY_DN8606_c1_g1	5.6727	5.47929	5.19704	5.06214	Unb	Unb	Unb	Unb	Unb	Unb	Unb	Unb		ser_TRINITY_DN4589_c0_g2	2.04975	2.58949	0.598099	1.91575	Unb	Unb	Unb	Unb	Unb	Unb	Unb	Unb
ves_TRINITY_DN27_c1_g1	5.67329	5.10133	4.9655	4.78221	Unb	Unb	Unb	Unb	Unb	Unb	Unb	Unb		ser_TRINITY_DN45899_c0_g2	0.366414	1.35164	0	0	Unb	Unb	Unb	Unb	Unb	Unb	Unb	Unb
ves_TRINITY_DN3843_c0_g1	5.67397	6.45643	5.27532	5.66527	Unb	Unb	Unb	Unb	Unb	Unb	Unb	Unb		ser_TRINITY_DN459_c0_g1	4.99586	4.23796	5.35527	5.43754	Unb	Unb	Unb	Unb	Unb	Unb	Unb	Unb
ves_TRINITY_DN29409_c0_g1	5.67401	4.82317	5.49513	5.52616	Unb	Unb	Unb	Unb	Unb	Unb	Unb	Unb		ser_TRINITY_DN4590_c0_g1	0	0	4.31196	0	Unb	Unb	Unb	Unb	Unb	Unb	Unb	Unb
ves_TRINITY_DN744_c0_g3	5.67436	5.30477	5.21358	5.11785	Unb	Unb	Unb	Unb	Unb	Unb	Unb	Unb		ser_TRINITY_DN45903_c0_g1	5.02702	4.13337	3.80438	4.35294	Unb	Unb	Unb	Unb	Unb	Unb	Unb	Unb
ves_TRINITY_DN7541_c0_g2	5.6744	5.43836	5.30592	5.4256	Unb	Unb	Unb	Unb	Unb	Unb	Unb	Unb		ser_TRINITY_DN45903_c0_g3	3.52245	3.48617	3.29463	3.33859	Unb	Unb	Unb	Unb	Unb	Unb	Unb	Unb
ves_TRINITY_DN27795_c0_g1	5.67453	4.52506	5.57339	4.80291	Unb	Unb	Unb	Unb	Unb	Unb	Unb	Unb		ser_TRINITY_DN45906_c0_g1	0.599325	0.0554058	1.61544	0	Unb	Unb	Unb	Unb	Unb	Unb	Unb	Unb
ves_TRINITY_DN3561_c0_g1	5.67462	4.95406	5.11832	5.55738	Unb	Unb	Unb	Unb	Unb	Unb	Unb	Unb		ser_TRINITY_DN4591_c0_g1	5.15739	4.9426	4.52781	4.5384	Unb	Unb	Unb	Unb	Unb	Unb	Unb	Unb
ves_TRINITY_DN446_c0_g1	5.67479	5.58689	5.20688	5.2452	Unb	Unb	Unb	Unb	Unb	Unb	Unb	Unb		ser_TRINITY_DN45910_c0_g1	0.821237	0	2.03125	0.221497	Unb	Unb	Unb	Unb	Unb	Unb	Unb	Unb
ves_TRINITY_DN5423_c0_g1	5.67509	5.34925	5.72774	5.27528	Unb	Unb	Unb	Unb	Unb	Unb	Unb	Unb		ser_TRINITY_DN45912_c0_g1	0.192228	0	1.33551	0	Unb	Unb	Unb	Unb	Unb	Unb	Unb	Unb
ves_TRINITY_DN29454_c0_g1	5.67514	5.68703	6.60574	6.34112	Unb	Unb	Unb	Unb	Unb	Unb	1.12557	Vegetative		ser_TRINITY_DN4592_c0_g1	5.51125	5.3276	4.89204	5.01383	Unb	Unb	Unb	Unb	Unb	Unb	Unb	Unb
ves_TRINITY_DN154_c0_g2	5.6755	5.86474	4.87288	5.19898	Unb	Unb	Unb	Unb	Unb	Unb	Unb	Unb		ser_TRINITY_DN45926_c0_g3	2.92047	2.53857	1.99544	2.34597	Unb	Unb	Unb	Unb	Unb	Unb	Unb	Unb
ves_TRINITY_DN16049_c0_g1	5.67618	5.67072	6.12105	6.39765	Unb	Unb	Unb	Unb	Unb	Unb	1.19136	Vegetative		ser_TRINITY_DN45926_c0_g4	2.34607	2.07984	1.5087	0.594816	Unb	Unb	Unb	Unb	Unb	Unb	Unb	Unb
ves_TRINITY_DN1695_c0_g2	5.67768	5.6206	5.21881	5.46917	Unb	Unb	Unb	Unb	Unb	Unb	Unb	Unb		ser_TRINITY_DN45926_c0_g6	1.47883	2.28489	1.72457	1.50685	Unb	Unb	Unb	Unb	Unb	Unb	Unb	Unb
ves_TRINITY_DN24441_c0_g1	5.67802	5.2702	6.19724	6.16987	Unb	Unb	Unb	Unb	Unb	Unb	1.36133	Vegetative		ser_TRINITY_DN4593_c0_g1	0.992964	0	3.39063	0.190968	Unb	Unb	Unb	Unb	Unb	Unb	Unb	Unb
ves_TRINITY_DN4595_c0_g1	5.67903	5.64754	5.60067	4.26685	Unb	Unb	Unb	Unb	Unb	Unb	Unb	Unb		ser_TRINITY_DN45936_c0_g1	0.705676	1.68346	0	0.162755	Unb	Unb	Unb	Unb	Unb	Unb	Unb	Unb
ves_TRINITY_DN32347_c0_g1	5.68	5.34318	5.67636	5.55035	Unb	Unb	Unb	Unb	Unb	Unb	Unb	Unb		ser_TRINITY_DN45936_c0_g2	1.33888	3.54657	0	0.233567	Unb	Unb	Unb	Unb	Unb	Unb	Unb	Unb
ves_TRINITY_DN21503_c0_g2	5.68022	5.4763	5.43025	5.01312	Unb	Unb	Unb	Unb	Unb	Unb	Unb	Unb		ser_TRINITY_DN45936_c0_g4	1.7776	2.88794	0	0.221455	Unb	Unb	Unb	Unb	Unb	Unb	Unb	Unb
ves_TRINITY_DN20575_c0_g1	5.68041	5.96363	5.82712	5.67286	Unb	Unb	Unb	Unb	Unb	Unb	Unb	Unb		ser_TRINITY_DN45940_c0_g1	1.15394	3.11578	1.4904	1.42373	Unb	Unb	Unb	Unb	Unb	Unb	Unb	Unb
ves_TRINITY_DN23536_c0_g1	5.68108	6.76338	4.50112	4.16527	Unb	Unb	Unb	Unb	Unb	Unb	-2.19651	Reproductive		ser_TRINITY_DN45941_c0_g1	8.42223	8.21399	7.84638	7.82081	Unb	Unb	Unb	Unb	Unb	Unb	Unb	Unb
ves_TRINITY_DN514_c0_g1	5.68146	6.22003	5.41307	5.26093	Unb	Unb	Unb	Unb	Unb	Unb	Unb	Unb		ser_TRINITY_DN45948_c0_g2	0.13942	0.43967	1.10189	0	Unb	Unb	Unb	Unb	Unb	Unb	Unb	Unb
ves_TRINITY_DN19639_c0_g1	5.68196	5.58921	5.94223	5.78138	Unb	Unb	Unb	Unb	Unb	Unb	Unb	Unb		ser_TRINITY_DN4595_c0_g1	4.6297	4.69345	4.02054	4.219	Unb	Unb	Unb	Unb	Unb	Unb	Unb	Unb
ves_TRINITY_DN40319_c0_g1	5.68251	6.41594	5.35644	5.0505	Unb	Unb	Unb	Unb	Unb	Unb	Unb	Unb		ser_TRINITY_DN4595_c0_g2	5.92223	6.00306	5.79314	5.68854	Unb	Unb	Unb	Unb	Unb	Unb	Unb	Unb
ves_TRINITY_DN5016_c0_g3	5.68288	5.81379	4.75772	5.05328	Unb	Unb	Unb	Unb	Unb	Unb	Unb	Unb		ser_TRINITY_DN45953_c0_g1	0	0.80006	1.09887	0	Unb	Unb	Unb	Unb	Unb	Unb	Unb	Unb
ves_TRINITY_DN4949_c0_g2	5.68333	5.11631	5.19695	5.21761	Unb	Unb	Unb	Unb	Unb	Unb	Unb	Unb		ser_TRINITY_DN45961_c0_g1	0.118483	0.126996	1.00154	0.162507	Unb	Unb	Unb	Unb	Unb	Unb	Unb	Unb
ves_TRINITY_DN40200_c0_g2	5.68387	4.93763	5.93125	5.62418	Unb	Unb	Unb	Unb	Unb	Unb	Unb	Unb		ser_TRINITY_DN45961_c0_g2	0	0	1.43358	0.308548	Unb	Unb	Unb	Unb	Unb	Unb	Unb	Unb
ves_TRINITY_DN1416_c0_g4	5.68418	5.79428	6.12589	5.91748	Unb	Unb	Unb	Unb	Unb	Unb	Unb	Unb		ser_TRINITY_DN45964_c0_g2	7.13799	5.5228	8.73259	10.1932	Unb	Unb	Unb	Unb	Unb	Unb	5.08455	Vegetative
ves_TRINITY_DN3062_c0_g1	5.68423	5.43576	5.03374	4.82879	Unb	Unb	Unb	Unb	Unb	Unb	Unb	Unb		ser_TRINITY_DN45965_c0_g1	1.56391	0.549413	0.745368	1.55808	Unb	Unb	Unb	Unb	Unb	Unb	Unb	Unb
ves_TRINITY_DN8728_c0_g1	5.68467	5.79473	5.65309	5.27484	Unb	Unb	Unb	Unb	Unb	Unb	Unb	Unb		ser_TRINITY_DN45966_c0_g2	2.02019	1.28497	0	0.491531	Unb	Unb	Unb	Unb	Unb	Unb	Unb	Unb
ves_TRINITY_DN17146_c0_g1	5.68517	6.42767	5.39439	5.5079	Unb	Unb	Unb	Unb	Unb	Unb	Unb	Unb		ser_TRINITY_DN45966_c1_g1	0.274509	1.09997	0.877918	0.959082	Unb	Unb	Unb	Unb	Unb	Unb	Unb	Unb
ves_TRINITY_DN5257_c0_g1	5.68588	5.8737	4.62518	4.45607	Unb	Unb	Unb	Unb	Unb	Unb	Unb	Unb		ser_TRINITY_DN45975_c0_g2	0.671876	0.12166	1.39106	0	Unb	Unb	Unb	Unb	Unb	Unb	Unb	Unb
ves_TRINITY_DN34672_c0_g2	5.68614	5.07211	5.26812	4.99521	Unb	Unb	Unb	Unb	Unb	Unb	Unb	Unb		ser_TRINITY_DN45977_c0_g1	0	0.228583	1.15242	0.310345	Unb	Unb	Unb	Unb	Unb	Unb	Unb	Unb
ves_TRINITY_DN19529_c0_g1	5.68664	6.66987	5.49658	5.31449	Unb	Unb	Unb	Unb	Unb	Unb	Unb	Unb		ser_TRINITY_DN45980_c0_g1	5.44483	5.14255	6.27072	5.91965	Unb	Unb	Unb	Unb	Unb	Unb	Unb	Unb
ves_TRINITY_DN2399_c0_g2	5.68778	5.11614	5.98611	6.04498	Unb	Unb	Unb	Unb	Unb	Unb	1.3948	Vegetative		ser_TRINITY_DN45981_c0_g1	0.985416	0.219391	1.58867	2.01124	Unb	Unb	Unb	Unb	Unb	Unb	Unb	Unb
ves_TRINITY_DN3230_c2_g2	5.68831	5.05678	4.84559	4.52296	Unb	Unb	Unb	Unb	Unb	Unb	Unb	Unb		ser_TRINITY_DN45984_c0_g3	0.393562	1.2291	0	0.568651	Unb	Unb	Unb	Unb	Unb	Unb	Unb	Unb
ves_TRINITY_DN2106_c3_g2	5.69039	6.36045	6.01224	6.217	Unb	Unb	Unb	Unb	Unb	Unb	Unb	Unb		ser_TRINITY_DN45984_c0_g4	0.292758	1.06793	0	0	Unb	Unb	Unb	Unb	Unb	Unb	Unb	Unb
ves_TRINITY_DN2456_c0_g2	5.69106	5.45514	4.77454	4.56054	Unb	Unb	Unb	Unb	Unb	Unb	Unb	Unb		ser_TRINITY_DN4599_c0_g1	4.05918	2.81153	3.64385	3.39922	Unb	Unb	Unb	Unb	Unb	Unb	Unb	Unb
ves_TRINITY_DN11201_c0_g1	5.69123	5.33492	5.81902	5.92532	Unb	Unb	Unb	Unb	Unb	Unb	1.07465	Vegetative		ser_TRINITY_DN4599_c1_g1	0	0	1.25836	0	Unb	Unb	Unb	Unb	Unb	Unb	Unb	Unb
ves_TRINITY_DN76232_c1_g1	5.6917	5.1541	5.5293	5.62642	Unb	Unb	Unb	Unb	Unb	Unb	Unb	Unb		ser_TRINITY_DN45995_c0_g1	0.474004	0	1.30873	0	Unb	Unb	Unb	Unb	Unb	Unb	Unb	Unb
ves_TRINITY_DN4508_c0_g1	5.69204	5.34427	4.43326	4.67562	Unb	Unb	Unb	Unb	Unb	Unb	Unb	Unb		ser_TRINITY_DN45997_c0_g1	2.08772	0.04728	0	0	Unb	Unb	Unb	Unb	Unb	Unb	Unb	Unb
ves_TRINITY_DN705_c0_g1	5.69339	6.24141	5.31082	5.14368	Unb	Unb	Unb	Unb	Unb	Unb	Unb	Unb		ser_TRINITY_DN46_c0_g1	3.20572	3.6047	1.01551	1.32621	Unb	Unb	Unb	Unb	Unb	Unb	Unb	Unb
ves_TRINITY_DN22642_c0_g1	5.69341	4.90557	6.32532	6.45962	Unb	Unb	Unb	Unb	Unb	Unb	2.04833	Vegetative		ser_TRINITY_DN46003_c0_g1	1.976	2.20016	1.34503	1.99957	Unb	Unb	Unb	Unb	Unb	Unb	Unb	Unb
ves_TRINITY_DN4244_c0_g1	5.69397	4.92535	5.71578	5.29528	Unb	Unb	Unb	Unb	Unb	Unb	Unb	Unb		ser_TRINITY_DN46005_c0_g1	0	1.06443	0.263371	0	Unb	Unb	Unb	Unb	Unb	Unb	Unb	Unb
ves_TRINITY_DN6945_c0_g1	5.69543	6.24309	5.00974	5.17937	Unb	Unb	Unb	Unb	Unb	Unb	Unb	Unb		ser_TRINITY_DN4601_c0_g1	4.47683	4.95178	4.35497	4.1704	Unb	Unb	Unb	Unb	Unb	Unb	Unb	Unb
ves_TRINITY_DN18087_c1_g1	5.69585	6.11437	5.98169	5.73699	Unb	Unb	Unb	Unb	Unb	Unb	Unb	Unb		ser_TRINITY_DN4601_c0_g2	1.09353	2.85589	0.511051	0.53997	Unb	Unb	Unb	Unb	Unb	Unb	Unb	Unb
ves_TRINITY_DN6300_c0_g5	5.69615	5.99015	5.3411	5.06051	Unb	Unb	Unb	Unb	Unb	Unb	Unb	Unb		ser_TRINITY_DN46015_c0_g1	0.0902193	0	1.08593	0	Unb	Unb	Unb	Unb	Unb	Unb	Unb	Unb
ves_TRINITY_DN13802_c0_g2	5.69684	4.36841	5.10024	4.53686	Unb	Unb	Unb	Unb	Unb	Unb	Unb	Unb		ser_TRINITY_DN4602_c0_g1	0.88402	0.199471	2.83642	1.50034	Unb	Unb	Unb	Unb	Unb	Unb	Unb	Unb
ves_TRINITY_DN70765_c0_g1	5.69718	5.43109	5.08694	5.17529	Unb	Unb	Unb	Unb	Unb	Unb	Unb	Unb		ser_TRINITY_DN46022_c0_g2	6.25803	5.90378	5.94955	5.82882	Unb	Unb	Unb	Unb	Unb	Unb	Unb	Unb
ves_TRINITY_DN4835_c0_g3	5.69879	5.03226	5.74989	5.4909	Unb	Unb	Unb	Unb	Unb	Unb	Unb	Unb		ser_TRINITY_DN46028_c0_g2	4.35897	4.24989	3.44209	3.48634	Unb	Unb	Unb	Unb	Unb	Unb	Unb	Unb
ves_TRINITY_DN24852_c0_g1	5.6989	5.47502	5.67264	5.75384	Unb	Unb	Unb	Unb	Unb	Unb	Unb	Unb		ser_TRINITY_DN4603_c0_g1	4.02029	2.38388	3.10873	2.94744	Unb	Unb	Unb	Unb	Unb	Unb	Unb	Unb
ves_TRINITY_DN27_c1_g3	5.70003	5.03086	5.40335	4.48292	Unb	Unb	Unb	Unb	Unb	Unb	Unb	Unb		ser_TRINITY_DN4603_c2_g1	3.3253	2.39845	3.05834	2.81161	Unb	Unb	Unb	Unb	Unb	Unb	Unb	Unb
ves_TRINITY_DN32045_c0_g1	5.7006	5.90414	5.1959	5.26033	Unb	Unb	Unb	Unb	Unb	Unb	Unb	Unb		ser_TRINITY_DN4603_c2_g2	5.40027	4.69439	4.20688	3.8208	Unb	Unb	Unb	Unb	Unb	Unb	Unb	Unb
ves_TRINITY_DN2518_c1_g2	5.701	5.72014	5.09138	5.08461	Unb	Unb	Unb	Unb	Unb	Unb	Unb	Unb		ser_TRINITY_DN46031_c0_g1	0.637211	0	1.79083	0	Unb	Unb	Unb	Unb	Unb	Unb	Unb	Unb
ves_TRINITY_DN6233_c0_g1	5.70174	5.52333	5.1927	4.86234	Unb	Unb	Unb	Unb	Unb	Unb	Unb	Unb		ser_TRINITY_DN46033_c0_g1	0.346787	0.261095	1.18695	0	Unb	Unb	Unb	Unb	Unb	Unb	Unb	Unb
ves_TRINITY_DN9336_c0_g1	5.70224	5.59788	5.65289	5.58137	Unb	Unb	Unb	Unb	Unb	Unb	Unb	Unb		ser_TRINITY_DN46037_c0_g1	0	1.33322	0	1.3268	Unb	Unb	Unb	Unb	Unb	Unb	Unb	Unb
ves_TRINITY_DN10408_c0_g1	5.70229	4.48183	4.71797	4.70325	Unb	Unb	Unb	Unb	Unb	Unb	Unb	Unb		ser_TRINITY_DN46067_c0_g1	0.479648	0.493701	1.1004	1.74556	Unb	Unb	Unb	Unb	Unb	Unb	Unb	Unb
ves_TRINITY_DN56825_c1_g1	5.70334	5.13104	4.9358	5.36174	Unb	Unb	Unb	Unb	Unb	Unb	Unb	Unb		ser_TRINITY_DN4608_c0_g2	4.13011	3.99477	4.12776	4.23113	Unb	Unb	Unb	Unb	Unb	Unb	Unb	Unb
ves_TRINITY_DN10429_c0_g3	5.70337	5.32424	5.55949	4.30501	Unb	Unb	Unb	Unb	Unb	Unb	Unb	Unb		ser_TRINITY_DN4609_c0_g1	0	0.204417	2.28429	0.25971	Unb	Unb	Unb	Unb	Unb	Unb	Unb	Unb
ves_TRINITY_DN839_c0_g3	5.70395	5.69634	5.56749	5.4271	Unb	Unb	Unb	Unb	Unb	Unb	Unb	Unb		ser_TRINITY_DN461_c0_g1	1.42175	0.652423	0.535788	1.61636	Unb	Unb	Unb	Unb	Unb	Unb	Unb	Unb
ves_TRINITY_DN8552_c0_g1	5.70397	4.91021	5.37294	4.76844	Unb	Unb	Unb	Unb	Unb	Unb	Unb	Unb		ser_TRINITY_DN461_c0_g2	2.28791	3.27061	1.34964	2.1711	Unb	Unb	Unb	Unb	Unb	Unb	Unb	Unb
ves_TRINITY_DN31124_c0_g1	5.70419	6.5799	5.26472	5.04738	Unb	Unb	Unb	Unb	Unb	Unb	-1.09127	Reproductive		ser_TRINITY_DN4610_c0_g1	2.46498	2.01606	2.46182	3.10654	Unb	Unb	Unb	Unb	Unb	Unb	Unb	Unb
ves_TRINITY_DN73860_c0_g1	5.70425	5.13412	5.55812	4.72166	Unb	Unb	Unb	Unb	Unb	Unb	Unb	Unb		ser_TRINITY_DN46103_c0_g1	4.54467	3.43343	4.10044	4.4786	Unb	Unb	Unb	Unb	Unb	Unb	Unb	Unb
ves_TRINITY_DN3724_c0_g2	5.70461	6.35663	5.73511	5.30725	Unb	Unb	Unb	Unb	Unb	Unb	Unb	Unb		ser_TRINITY_DN4612_c0_g2	3.96157	4.98023	4.14251	4.18694	Unb	Unb	Unb	Unb	Unb	Unb	Unb	Unb
ves_TRINITY_DN41190_c0_g1	5.70462	5.34902	5.59739	5.22467	Unb	Unb	Unb	Unb	Unb	Unb	Unb	Unb		ser_TRINITY_DN4612_c0_g3	6.72318	6.39451	5.97258	5.65087	Unb	Unb	Unb	Unb	Unb	Unb	Unb	Unb
ves_TRINITY_DN8925_c0_g1	5.70471	5.86108	5.01474	5.14123	Unb	Unb	Unb	Unb	Unb	Unb	Unb	Unb		ser_TRINITY_DN4612_c0_g6	3.70216	2.65802	1.59812	1.58986	Unb	Unb	Unb	Unb	Unb	Unb	Unb	Unb
ves_TRINITY_DN2050_c0_g2	5.70647	5.15747	5.47785	5.69963	Unb	Unb	Unb	Unb	Unb	Unb	Unb	Unb		ser_TRINITY_DN4612_c3_g1	0.606918	1.03044	1.23144	1.46271	Unb	Unb	Unb	Unb	Unb	Unb	Unb	Unb
ves_TRINITY_DN6688_c0_g1	5.70782	5.8329	5.67697	5.44221	Unb	Unb	Unb	Unb	Unb	Unb	Unb	Unb		ser_TRINITY_DN46127_c0_g1	1.93335	1.94974	0.664884	0.149757	Unb	Unb	Unb	Unb	Unb	Unb	Unb	Unb
ves_TRINITY_DN23061_c0_g1	5.70885	5.17209	5.07469	5.48229	Unb	Unb	Unb	Unb	Unb	Unb	Unb	Unb		ser_TRINITY_DN46139_c0_g1	2.37313	2.51696	2.63823	2.66561	Unb	Unb	Unb	Unb	Unb	Unb	Unb	Unb
ves_TRINITY_DN17428_c0_g1	5.71028	6.15789	5.53654	5.80489	Unb	Unb	Unb	Unb	Unb	Unb	Unb	Unb		ser_TRINITY_DN46140_c0_g2	0.945474	1.59384	0.154519	0.292692	Unb	Unb	Unb	Unb	Unb	Unb	Unb	Unb
ves_TRINITY_DN9156_c0_g1	5.71032	5.10864	5.285	5.64172	Unb	Unb	Unb	Unb	Unb	Unb	Unb	Unb		ser_TRINITY_DN46140_c0_g3	1.34882	1.10918	0.329573	0.491361	Unb	Unb	Unb	Unb	Unb	Unb	Unb	Unb
ves_TRINITY_DN897_c0_g5	5.71079	5.37153	5.56256	5.87289	Unb	Unb	Unb	Unb	Unb	Unb	Unb	Unb		ser_TRINITY_DN46143_c0_g1	0.938399	0.0630906	2.23694	0.0870466	Unb	Unb	Unb	Unb	Unb	Unb	Unb	Unb
ves_TRINITY_DN14587_c1_g1	5.71081	5.6732	2.86902	4.51801	Unb	Unb	Unb	Unb	-2.85048	Reproductive	Unb	Unb		ser_TRINITY_DN46143_c0_g2	0.0757184	0	1.54267	0.300139	Unb	Unb	Unb	Unb	Unb	Unb	Unb	Unb
ves_TRINITY_DN973_c0_g1	5.71108	5.45019	5.78514	5.61434	Unb	Unb	Unb	Unb	Unb	Unb	Unb	Unb		ser_TRINITY_DN46143_c0_g3	1.25187	0.636466	3.00007	0.182058	Unb	Unb	Unb	Unb	Unb	Unb	Unb	Unb
ves_TRINITY_DN28132_c0_g1	5.71165	5.81974	5.62456	5.37503	Unb	Unb	Unb	Unb	Unb	Unb	Unb	Unb		ser_TRINITY_DN4615_c0_g1	3.35718	3.47374	1.95756	2.04294	Unb	Unb	Unb	Unb	Unb	Unb	Unb	Unb
ves_TRINITY_DN22966_c0_g2	5.7118	5.87249	5.01184	5.24462	Unb	Unb	Unb	Unb	Unb	Unb	Unb	Unb		ser_TRINITY_DN46154_c0_g1	0.162663	0.0690555	0.188705	1.15946	Unb	Unb	Unb	Unb	Unb	Unb	Unb	Unb
ves_TRINITY_DN21429_c0_g1	5.71183	6.06223	5.37779	5.37163	Unb	Unb	Unb	Unb	Unb	Unb	Unb	Unb		ser_TRINITY_DN4616_c0_g1	2.29598	0.744777	3.64312	0.761819	Unb	Unb	Unb	Unb	Unb	Unb	Unb	Unb
ves_TRINITY_DN4811_c0_g2	5.71277	5.64999	6.2522	6.20418	Unb	Unb	Unb	Unb	Unb	Unb	1.02743	Vegetative		ser_TRINITY_DN46164_c0_g2	0.896943	1.34444	0.38986	1.34692	Unb	Unb	Unb	Unb	Unb	Unb	Unb	Unb
ves_TRINITY_DN2091_c0_g1	5.71363	5.51692	5.30011	5.4926	Unb	Unb	Unb	Unb	Unb	Unb	Unb	Unb		ser_TRINITY_DN46164_c0_g3	1.42288	2.29069	0.777995	0.822383	Unb	Unb	Unb	Unb	Unb	Unb	Unb	Unb
ves_TRINITY_DN4114_c0_g1	5.71399	5.36457	5.40361	5.5346	Unb	Unb	Unb	Unb	Unb	Unb	Unb	Unb		ser_TRINITY_DN46164_c1_g1	0.609172	2.01711	0	0	Unb	Unb	Unb	Unb	Unb	Unb	Unb	Unb
ves_TRINITY_DN4_c1_g1	5.71442	6.01393	5.7446	5.86437	Unb	Unb	Unb	Unb	Unb	Unb	Unb	Unb		ser_TRINITY_DN46176_c0_g1	3.80142	3.40859	2.99517	3.43947	Unb	Unb	Unb	Unb	Unb	Unb	Unb	Unb
ves_TRINITY_DN6225_c0_g1	5.71648	5.96977	5.39224	5.68788	Unb	Unb	Unb	Unb	Unb	Unb	Unb	Unb		ser_TRINITY_DN46178_c0_g1	0.705768	2.05457	0.674974	0.588188	Unb	Unb	Unb	Unb	Unb	Unb	Unb	Unb
ves_TRINITY_DN10751_c0_g2	5.71775	5.25365	4.63386	4.62087	Unb	Unb	Unb	Unb	Unb	Unb	Unb	Unb		ser_TRINITY_DN4618_c0_g1	1.75152	1.1122	0.215918	0	Unb	Unb	Unb	Unb	Unb	Unb	Unb	Unb
ves_TRINITY_DN11667_c0_g2	5.7179	5.14062	6.07807	6.0876	Unb	Unb	Unb	Unb	Unb	Unb	1.43002	Vegetative		ser_TRINITY_DN46184_c1_g1	0	0	1.05107	0.310798	Unb	Unb	Unb	Unb	Unb	Unb	Unb	Unb
ves_TRINITY_DN907_c1_g3	5.71801	5.76258	5.92641	5.76064	Unb	Unb	Unb	Unb	Unb	Unb	Unb	Unb		ser_TRINITY_DN46184_c1_g2	0	0	1.06713	0	Unb	Unb	Unb	Unb	Unb	Unb	Unb	Unb
ves_TRINITY_DN5648_c0_g1	5.71938	5.32645	5.79541	5.79537	Unb	Unb	Unb	Unb	Unb	Unb	Unb	Unb		ser_TRINITY_DN46188_c0_g1	0	0	0.478969	1.11021	Unb	Unb	Unb	Unb	Unb	Unb	Unb	Unb
ves_TRINITY_DN42572_c0_g2	5.71961	5.35093	5.92923	5.44979	Unb	Unb	Unb	Unb	Unb	Unb	Unb	Unb		ser_TRINITY_DN46200_c0_g2	0.2024	0.210267	1.5299	0	Unb	Unb	Unb	Unb	Unb	Unb	Unb	Unb
ves_TRINITY_DN45916_c0_g2	5.71972	5.82943	5.76268	5.56664	Unb	Unb	Unb	Unb	Unb	Unb	Unb	Unb		ser_TRINITY_DN46205_c1_g2	3.61633	3.93101	3.44367	3.57496	Unb	Unb	Unb	Unb	Unb	Unb	Unb	Unb
ves_TRINITY_DN11870_c0_g1	5.72114	4.8694	5.52085	5.13564	Unb	Unb	Unb	Unb	Unb	Unb	Unb	Unb		ser_TRINITY_DN46208_c0_g2	0.0922796	2.05768	0	0.252745	Unb	Unb	Unb	Unb	Unb	Unb	Unb	Unb
ves_TRINITY_DN36891_c0_g2	5.72133	5.22296	5.26778	5.13817	Unb	Unb	Unb	Unb	Unb	Unb	Unb	Unb		ser_TRINITY_DN4621_c0_g1	5.15149	3.57149	7.98104	7.20316	Unb	Unb	Unb	Unb	Unb	Unb	4.04684	Vegetative
ves_TRINITY_DN3230_c1_g2	5.72135	5.71606	5.37736	5.26498	Unb	Unb	Unb	Unb	Unb	Unb	Unb	Unb		ser_TRINITY_DN4621_c0_g2	0.0709944	0.138404	2.66402	2.30059	Unb	Unb	Unb	Unb	Unb	Unb	Unb	Unb
ves_TRINITY_DN1892_c0_g2	5.722	5.71452	5.18306	6.48706	Unb	Unb	Unb	Unb	Unb	Unb	1.20838	Vegetative		ser_TRINITY_DN46210_c0_g1	0.838639	0.0576855	2.39172	0.279264	Unb	Unb	Unb	Unb	Unb	Unb	Unb	Unb
ves_TRINITY_DN22336_c0_g1	5.72411	5.52833	5.73688	5.59526	Unb	Unb	Unb	Unb	Unb	Unb	Unb	Unb		ser_TRINITY_DN46210_c0_g2	2.1833	0.757748	3.91932	0.654848	Unb	Unb	Unb	Unb	Unb	Unb	Unb	Unb
ves_TRINITY_DN13258_c3_g1	5.72452	6.02555	5.58229	5.50142	Unb	Unb	Unb	Unb	Unb	Unb	Unb	Unb		ser_TRINITY_DN46211_c0_g1	0.612969	0	1.10181	0.195511	Unb	Unb	Unb	Unb	Unb	Unb	Unb	Unb
ves_TRINITY_DN1047_c0_g1	5.72521	6.79423	5.89227	5.58371	Unb	Unb	Unb	Unb	Unb	Unb	Unb	Unb		ser_TRINITY_DN46213_c0_g1	5.28793	5.52835	5.6773	6.49693	Unb	Unb	Unb	Unb	Unb	Unb	Unb	Unb
ves_TRINITY_DN11392_c0_g1	5.72535	5.76536	5.13053	5.02424	Unb	Unb	Unb	Unb	Unb	Unb	Unb	Unb		ser_TRINITY_DN46219_c0_g2	0.476603	0.356779	1.17034	0.932696	Unb	Unb	Unb	Unb	Unb	Unb	Unb	Unb
ves_TRINITY_DN4323_c0_g2	5.72572	6.89129	5.09646	5.29751	Unb	Unb	Unb	Unb	Unb	Unb	-1.1991	Reproductive		ser_TRINITY_DN4622_c0_g1	3.73235	2.87775	5.05821	5.02502	Unb	Unb	Unb	Unb	Unb	Unb	Unb	Unb
ves_TRINITY_DN5262_c0_g1	5.72577	5.67348	5.35056	5.54165	Unb	Unb	Unb	Unb	Unb	Unb	Unb	Unb		ser_TRINITY_DN46223_c0_g1	2.9095	0.886589	0.255563	0	Unb	Unb	Unb	Unb	Unb	Unb	Unb	Unb
ves_TRINITY_DN44298_c0_g1	5.72678	5.95176	5.67326	5.6764	Unb	Unb	Unb	Unb	Unb	Unb	Unb	Unb		ser_TRINITY_DN46231_c0_g1	0.19818	0.2464	1.05471	0	Unb	Unb	Unb	Unb	Unb	Unb	Unb	Unb
ves_TRINITY_DN10566_c0_g1	5.72683	5.55055	5.46401	5.89059	Unb	Unb	Unb	Unb	Unb	Unb	Unb	Unb		ser_TRINITY_DN46232_c0_g1	3.85366	3.51809	2.74301	2.79817	Unb	Unb	Unb	Unb	Unb	Unb	Unb	Unb
ves_TRINITY_DN22176_c0_g2	5.72721	5.29765	5.23172	5.23988	Unb	Unb	Unb	Unb	Unb	Unb	Unb	Unb		ser_TRINITY_DN46233_c1_g1	1.18031	0.259405	0	0	Unb	Unb	Unb	Unb	Unb	Unb	Unb	Unb
ves_TRINITY_DN11866_c0_g1	5.72739	5.56029	3.66059	2.26885	Unb	Unb	Unb	Unb	Unb	Unb	-3.0646	Reproductive		ser_TRINITY_DN46235_c0_g1	0.880765	1.08274	0.165438	0.13643	Unb	Unb	Unb	Unb	Unb	Unb	Unb	Unb
ves_TRINITY_DN15571_c0_g1	5.72811	6.18099	5.2358	5.22603	Unb	Unb	Unb	Unb	Unb	Unb	Unb	Unb		ser_TRINITY_DN4624_c0_g1	1.77435	1.3333	0.587873	1.05968	Unb	Unb	Unb	Unb	Unb	Unb	Unb	Unb
ves_TRINITY_DN6460_c0_g1	5.73043	5.7125	5.56865	5.56493	Unb	Unb	Unb	Unb	Unb	Unb	Unb	Unb		ser_TRINITY_DN46248_c0_g1	1.2579	0.811781	0	0	Unb	Unb	Unb	Unb	Unb	Unb	Unb	Unb
ves_TRINITY_DN14863_c0_g1	5.73048	6.28547	5.66517	5.86699	Unb	Unb	Unb	Unb	Unb	Unb	Unb	Unb		ser_TRINITY_DN4625_c0_g2	0.900076	0.297418	2.29879	0.549061	Unb	Unb	Unb	Unb	Unb	Unb	Unb	Unb
ves_TRINITY_DN18318_c0_g1	5.73117	5.40491	5.22967	6.01965	Unb	Unb	Unb	Unb	Unb	Unb	Unb	Unb		ser_TRINITY_DN4625_c0_g3	7.33718	6.77001	6.98642	6.87738	Unb	Unb	Unb	Unb	Unb	Unb	Unb	Unb
ves_TRINITY_DN12775_c0_g2	5.73134	5.42127	5.70237	5.70755	Unb	Unb	Unb	Unb	Unb	Unb	Unb	Unb		ser_TRINITY_DN46267_c0_g1	3.42362	2.99267	2.04938	2.05939	Unb	Unb	Unb	Unb	Unb	Unb	Unb	Unb
ves_TRINITY_DN10146_c0_g1	5.73156	6.63847	5.53661	5.23371	Unb	Unb	Unb	Unb	Unb	Unb	Unb	Unb		ser_TRINITY_DN46270_c0_g1	2.21966	0.0846607	0	0	Unb	Unb	Unb	Unb	Unb	Unb	Unb	Unb
ves_TRINITY_DN3602_c0_g1	5.73183	5.06697	5.26849	5.07185	Unb	Unb	Unb	Unb	Unb	Unb	Unb	Unb		ser_TRINITY_DN4628_c0_g2	4.39337	2.35799	2.387	1.26761	Unb	Unb	Unb	Unb	Unb	Unb	Unb	Unb
ves_TRINITY_DN6425_c0_g1	5.73222	6.07328	5.20732	5.2258	Unb	Unb	Unb	Unb	Unb	Unb	Unb	Unb		ser_TRINITY_DN46289_c0_g1	3.06526	2.89537	2.54349	2.72477	Unb	Unb	Unb	Unb	Unb	Unb	Unb	Unb
ves_TRINITY_DN9530_c0_g1	5.7332	5.63609	4.70979	5.15697	Unb	Unb	Unb	Unb	Unb	Unb	Unb	Unb		ser_TRINITY_DN46295_c0_g1	0.359575	0.104527	1.38165	0	Unb	Unb	Unb	Unb	Unb	Unb	Unb	Unb
ves_TRINITY_DN18398_c0_g1	5.73337	6.61377	5.73397	5.81701	Unb	Unb	Unb	Unb	Unb	Unb	Unb	Unb		ser_TRINITY_DN46297_c0_g1	0.810537	0.589734	1.15549	0.486884	Unb	Unb	Unb	Unb	Unb	Unb	Unb	Unb
ves_TRINITY_DN13381_c0_g2	5.73401	5.10133	5.23393	5.03162	Unb	Unb	Unb	Unb	Unb	Unb	Unb	Unb		ser_TRINITY_DN46299_c0_g2	0.263352	0.216782	1.5226	0	Unb	Unb	Unb	Unb	Unb	Unb	Unb	Unb
ves_TRINITY_DN9583_c0_g1	5.73427	6.06617	5.14157	5.05813	Unb	Unb	Unb	Unb	Unb	Unb	Unb	Unb		ser_TRINITY_DN463_c0_g1	3.81671	4.5073	2.22824	2.39349	Unb	Unb	Unb	Unb	Unb	Unb	Unb	Unb
ves_TRINITY_DN1759_c0_g3	5.7347	6.06931	5.75717	5.83167	Unb	Unb	Unb	Unb	Unb	Unb	Unb	Unb		ser_TRINITY_DN46308_c0_g1	0	1.39924	0.235147	0.50247	Unb	Unb	Unb	Unb	Unb	Unb	Unb	Unb
ves_TRINITY_DN9914_c0_g3	5.7349	6.08244	5.26341	5.68648	Unb	Unb	Unb	Unb	Unb	Unb	Unb	Unb		ser_TRINITY_DN46316_c0_g1	0.323191	0.11073	1.2585	0.739092	Unb	Unb	Unb	Unb	Unb	Unb	Unb	Unb
ves_TRINITY_DN8773_c0_g1	5.73572	5.0895	6.16873	5.98935	Unb	Unb	Unb	Unb	Unb	Unb	1.38887	Vegetative		ser_TRINITY_DN46318_c0_g1	0.144203	0.145084	0.469078	2.07773	Unb	Unb	Unb	Unb	Unb	Unb	Unb	Unb
ves_TRINITY_DN10775_c0_g1	5.73619	5.20384	6.45848	6.0064	Unb	Unb	Unb	Unb	Unb	Unb	1.29487	Vegetative		ser_TRINITY_DN46318_c0_g2	0.775552	0.412227	2.10893	3.58978	Unb	Unb	Unb	Unb	Unb	Unb	Unb	Unb
ves_TRINITY_DN18_c1_g2	5.73649	5.7733	5.5335	5.77782	Unb	Unb	Unb	Unb	Unb	Unb	Unb	Unb		ser_TRINITY_DN46318_c1_g1	0	0.481759	1.13282	0.238791	Unb	Unb	Unb	Unb	Unb	Unb	Unb	Unb
ves_TRINITY_DN2329_c0_g1	5.73679	5.79764	5.88014	5.7959	Unb	Unb	Unb	Unb	Unb	Unb	Unb	Unb		ser_TRINITY_DN46319_c0_g1	0.122018	0	1.36747	0.132687	Unb	Unb	Unb	Unb	Unb	Unb	Unb	Unb
ves_TRINITY_DN6518_c0_g1	5.73683	5.40381	5.52667	4.89517	Unb	Unb	Unb	Unb	Unb	Unb	Unb	Unb		ser_TRINITY_DN4632_c0_g2	2.34161	0.897181	5.06766	0.586001	Unb	Unb	Unb	Unb	Unb	Unb	Unb	Unb
ves_TRINITY_DN17349_c0_g1	5.73688	5.50193	6.23237	6.01669	Unb	Unb	Unb	Unb	Unb	Unb	Unb	Unb		ser_TRINITY_DN46321_c0_g3	2.06403	1.7637	2.44922	2.7441	Unb	Unb	Unb	Unb	Unb	Unb	Unb	Unb
ves_TRINITY_DN12225_c0_g1	5.73703	6.06082	5.50549	5.09655	Unb	Unb	Unb	Unb	Unb	Unb	Unb	Unb		ser_TRINITY_DN46323_c0_g1	0	0	1.62621	0	Unb	Unb	Unb	Unb	Unb	Unb	Unb	Unb
ves_TRINITY_DN8791_c0_g1	5.7373	5.64702	2.48143	1.7959	Unb	Unb	Unb	Unb	-3.3557	Reproductive	-3.96578	Reproductive		ser_TRINITY_DN46325_c0_g1	0.501322	0.578203	1.5438	1.28181	Unb	Unb	Unb	Unb	Unb	Unb	Unb	Unb
ves_TRINITY_DN24526_c0_g2	5.73737	5.98369	5.43851	5.48717	Unb	Unb	Unb	Unb	Unb	Unb	Unb	Unb		ser_TRINITY_DN46330_c0_g1	0	0.328277	1.14618	0.220997	Unb	Unb	Unb	Unb	Unb	Unb	Unb	Unb
ves_TRINITY_DN15993_c0_g1	5.7374	5.53256	6.18995	5.52759	Unb	Unb	Unb	Unb	Unb	Unb	Unb	Unb		ser_TRINITY_DN46331_c0_g1	5.77505	5.08949	5.36917	5.33355	Unb	Unb	Unb	Unb	Unb	Unb	Unb	Unb
ves_TRINITY_DN13825_c0_g1	5.73822	6.07779	5.43841	5.94183	Unb	Unb	Unb	Unb	Unb	Unb	Unb	Unb		ser_TRINITY_DN46335_c0_g1	1.87305	1.08814	1.25577	0.914679	Unb	Unb	Unb	Unb	Unb	Unb	Unb	Unb
ves_TRINITY_DN7746_c0_g2	5.7389	5.72559	5.02753	5.47172	Unb	Unb	Unb	Unb	Unb	Unb	Unb	Unb		ser_TRINITY_DN46335_c0_g2	1.13082	1.09759	0.0906308	0.1175	Unb	Unb	Unb	Unb	Unb	Unb	Unb	Unb
ves_TRINITY_DN91005_c0_g1	5.73916	4.54681	6.11191	5.60098	Unb	Unb	Unb	Unb	Unb	Unb	Unb	Unb		ser_TRINITY_DN4634_c0_g1	4.63919	3.12228	4.12781	3.1832	Unb	Unb	Unb	Unb	Unb	Unb	Unb	Unb
ves_TRINITY_DN17273_c0_g1	5.73963	5.43555	5.73869	6.0374	Unb	Unb	Unb	Unb	Unb	Unb	1.05494	Vegetative		ser_TRINITY_DN4634_c0_g2	3.57807	2.7957	4.56308	4.61149	Unb	Unb	Unb	Unb	Unb	Unb	Unb	Unb
ves_TRINITY_DN3683_c1_g1	5.73968	6.04386	5.45105	5.31952	Unb	Unb	Unb	Unb	Unb	Unb	Unb	Unb		ser_TRINITY_DN46340_c0_g1	0	0	1.01041	0.259843	Unb	Unb	Unb	Unb	Unb	Unb	Unb	Unb
ves_TRINITY_DN19023_c0_g1	5.74039	5.1934	5.3274	5.46656	Unb	Unb	Unb	Unb	Unb	Unb	Unb	Unb		ser_TRINITY_DN46343_c0_g1	0.558419	0.240407	1.59845	0	Unb	Unb	Unb	Unb	Unb	Unb	Unb	Unb
ves_TRINITY_DN21975_c0_g1	5.74208	5.29195	3.10899	4.47152	Unb	Unb	Unb	Unb	-2.62288	Reproductive	Unb	Unb		ser_TRINITY_DN46348_c0_g1	0.314233	0	1.1396	0.173312	Unb	Unb	Unb	Unb	Unb	Unb	Unb	Unb
ves_TRINITY_DN20984_c0_g1	5.7421	6.28023	5.06339	5.16994	Unb	Unb	Unb	Unb	Unb	Unb	Unb	Unb		ser_TRINITY_DN46351_c0_g1	0.406581	0.33076	1.10276	0.239139	Unb	Unb	Unb	Unb	Unb	Unb	Unb	Unb
ves_TRINITY_DN15731_c0_g2	5.7432	5.69483	5.70679	5.28416	Unb	Unb	Unb	Unb	Unb	Unb	Unb	Unb		ser_TRINITY_DN46355_c0_g1	0.511322	0	1.13152	0.182866	Unb	Unb	Unb	Unb	Unb	Unb	Unb	Unb
ves_TRINITY_DN148664_c0_g1	5.74369	5.50121	5.34013	5.87679	Unb	Unb	Unb	Unb	Unb	Unb	Unb	Unb		ser_TRINITY_DN4636_c0_g1	0.423719	0.0577663	1.69432	0.277078	Unb	Unb	Unb	Unb	Unb	Unb	Unb	Unb
ves_TRINITY_DN877_c0_g1	5.74378	5.50838	5.75287	5.4462	Unb	Unb	Unb	Unb	Unb	Unb	Unb	Unb		ser_TRINITY_DN4636_c0_g2	1.03174	0.457224	2.71322	0.0557916	Unb	Unb	Unb	Unb	Unb	Unb	Unb	Unb
ves_TRINITY_DN4507_c1_g4	5.74459	5.94824	5.38234	5.37921	Unb	Unb	Unb	Unb	Unb	Unb	Unb	Unb		ser_TRINITY_DN46364_c0_g2	2.35759	0.0464815	0.369508	0.466588	Unb	Unb	Unb	Unb	Unb	Unb	Unb	Unb
ves_TRINITY_DN21438_c0_g1	5.74559	5.23999	5.68057	5.72926	Unb	Unb	Unb	Unb	Unb	Unb	Unb	Unb		ser_TRINITY_DN46364_c0_g3	2.98894	0.117003	0.0591065	0	Unb	Unb	Unb	Unb	Unb	Unb	Unb	Unb
ves_TRINITY_DN6874_c0_g1	5.74572	6.68965	5.33973	5.576	Unb	Unb	Unb	Unb	Unb	Unb	Unb	Unb		ser_TRINITY_DN46365_c0_g1	0.298165	0	1.23922	0.260344	Unb	Unb	Unb	Unb	Unb	Unb	Unb	Unb
ves_TRINITY_DN176_c0_g1	5.7458	5.39891	5.57533	5.03924	Unb	Unb	Unb	Unb	Unb	Unb	Unb	Unb		ser_TRINITY_DN46370_c0_g1	4.12275	2.88614	5.15196	5.04063	Unb	Unb	Unb	Unb	Unb	Unb	2.61647	Vegetative
ves_TRINITY_DN240_c0_g2	5.74654	5.01821	5.41159	5.25371	Unb	Unb	Unb	Unb	Unb	Unb	Unb	Unb		ser_TRINITY_DN46374_c0_g2	5.38061	5.02198	2.75707	3.99502	Unb	Unb	Unb	Unb	Unb	Unb	Unb	Unb
ves_TRINITY_DN21489_c0_g1	5.74655	5.74862	6.10911	6.17546	Unb	Unb	Unb	Unb	Unb	Unb	Unb	Unb		ser_TRINITY_DN4638_c0_g2	3.48502	4.16937	3.18692	3.08886	Unb	Unb	Unb	Unb	Unb	Unb	Unb	Unb
ves_TRINITY_DN3788_c0_g1	5.74663	5.74445	5.32937	5.33716	Unb	Unb	Unb	Unb	Unb	Unb	Unb	Unb		ser_TRINITY_DN46384_c0_g2	0.449302	0.201636	1.33928	0.216956	Unb	Unb	Unb	Unb	Unb	Unb	Unb	Unb
ves_TRINITY_DN2936_c0_g1	5.74752	6.06939	6.12818	5.73334	Unb	Unb	Unb	Unb	Unb	Unb	Unb	Unb		ser_TRINITY_DN46386_c0_g1	2.29059	0.775316	0	1.27421	Unb	Unb	Unb	Unb	Unb	Unb	Unb	Unb
ves_TRINITY_DN39386_c0_g1	5.74785	6.23837	5.45512	5.42432	Unb	Unb	Unb	Unb	Unb	Unb	Unb	Unb		ser_TRINITY_DN4639_c0_g1	0.717707	0.217827	2.19196	0.0830636	Unb	Unb	Unb	Unb	Unb	Unb	Unb	Unb
ves_TRINITY_DN1801_c0_g1	5.74791	5.57555	4.6248	4.7001	Unb	Unb	Unb	Unb	Unb	Unb	Unb	Unb		ser_TRINITY_DN46395_c0_g1	0.850066	2.18694	1.32024	1.24538	Unb	Unb	Unb	Unb	Unb	Unb	Unb	Unb
ves_TRINITY_DN2155_c0_g2	5.74817	5.46873	5.82239	5.79058	Unb	Unb	Unb	Unb	Unb	Unb	Unb	Unb		ser_TRINITY_DN46396_c0_g2	4.80167	3.37239	7.02017	7.9897	Unb	Unb	Unb	Unb	2.68435	Vegetative	Unb	Unb
ves_TRINITY_DN13397_c0_g1	5.74828	4.56119	1.47196	2.11839	Unb	Unb	Unb	Unb	-4.85155	Reproductive	Unb	Unb		ser_TRINITY_DN46398_c0_g1	0.727412	0	1.04059	0.289554	Unb	Unb	Unb	Unb	Unb	Unb	Unb	Unb
ves_TRINITY_DN36587_c0_g1	5.74853	5.56535	6.00561	5.57839	Unb	Unb	Unb	Unb	Unb	Unb	Unb	Unb		ser_TRINITY_DN46398_c0_g2	0.447136	0.36666	0.270302	1.14636	Unb	Unb	Unb	Unb	Unb	Unb	Unb	Unb
ves_TRINITY_DN3547_c0_g2	5.74923	5.41795	6.2622	7.05182	Unb	Unb	Unb	Unb	Unb	Unb	2.0708	Vegetative		ser_TRINITY_DN464_c0_g1	8.33264	8.24413	8.81737	9.10585	Unb	Unb	Unb	Unb	Unb	Unb	Unb	Unb
ves_TRINITY_DN20891_c0_g1	5.7502	6.75779	5.6761	5.39491	Unb	Unb	Unb	Unb	Unb	Unb	Unb	Unb		ser_TRINITY_DN4640_c0_g1	3.41317	1.14212	4.5989	1.57826	Unb	Unb	Unb	Unb	Unb	Unb	Unb	Unb
ves_TRINITY_DN788_c3_g1	5.75077	5.44751	5.72101	5.15079	Unb	Unb	Unb	Unb	Unb	Unb	Unb	Unb		ser_TRINITY_DN4642_c0_g1	3.33233	0.94801	0.0517776	0	Unb	Unb	Unb	Unb	Unb	Unb	Unb	Unb
ves_TRINITY_DN26216_c0_g1	5.75102	5.98216	5.8937	5.69822	Unb	Unb	Unb	Unb	Unb	Unb	Unb	Unb		ser_TRINITY_DN46424_c0_g1	0	0.453393	1.18876	0	Unb	Unb	Unb	Unb	Unb	Unb	Unb	Unb
ves_TRINITY_DN29244_c0_g1	5.75112	5.48777	6.13718	6.19581	Unb	Unb	Unb	Unb	Unb	Unb	1.18186	Vegetative		ser_TRINITY_DN4643_c0_g1	4.52587	0.299904	0	0	Unb	Unb	Unb	Unb	Unb	Unb	Unb	Unb
ves_TRINITY_DN2937_c0_g1	5.75194	5.5217	5.44888	4.62878	Unb	Unb	Unb	Unb	Unb	Unb	Unb	Unb		ser_TRINITY_DN46439_c1_g1	0.513901	0	0.755137	2.21999	Unb	Unb	Unb	Unb	Unb	Unb	Unb	Unb
ves_TRINITY_DN10701_c0_g1	5.75246	5.64765	5.56198	5.61125	Unb	Unb	Unb	Unb	Unb	Unb	Unb	Unb		ser_TRINITY_DN4645_c0_g4	0.771115	1.43436	0	0.561709	Unb	Unb	Unb	Unb	Unb	Unb	Unb	Unb
ves_TRINITY_DN13249_c2_g1	5.75301	5.2413	6.01982	6.04958	Unb	Unb	Unb	Unb	Unb	Unb	1.30267	Vegetative		ser_TRINITY_DN4646_c0_g4	6.24994	5.99596	6.02417	5.9287	Unb	Unb	Unb	Unb	Unb	Unb	Unb	Unb
ves_TRINITY_DN14855_c0_g1	5.75501	5.10011	5.45316	5.37414	Unb	Unb	Unb	Unb	Unb	Unb	Unb	Unb		ser_TRINITY_DN46469_c0_g1	3.24054	4.03249	2.9932	3.02965	Unb	Unb	Unb	Unb	Unb	Unb	Unb	Unb
ves_TRINITY_DN441_c0_g1	5.75526	5.8087	5.63925	5.52867	Unb	Unb	Unb	Unb	Unb	Unb	Unb	Unb		ser_TRINITY_DN4647_c0_g1	2.00451	2.39834	1.62646	1.84047	Unb	Unb	Unb	Unb	Unb	Unb	Unb	Unb
ves_TRINITY_DN1825_c0_g1	5.75527	6.04706	5.86008	5.52339	Unb	Unb	Unb	Unb	Unb	Unb	Unb	Unb		ser_TRINITY_DN46471_c0_g1	10.5914	11.0626	10.7625	11.2658	Unb	Unb	Unb	Unb	Unb	Unb	Unb	Unb
ves_TRINITY_DN15389_c0_g2	5.75643	5.95328	5.37491	5.6545	Unb	Unb	Unb	Unb	Unb	Unb	Unb	Unb		ser_TRINITY_DN4648_c0_g1	3.6856	3.4017	3.08644	2.56793	Unb	Unb	Unb	Unb	Unb	Unb	Unb	Unb
ves_TRINITY_DN40491_c0_g3	5.7581	5.82741	5.61319	5.92298	Unb	Unb	Unb	Unb	Unb	Unb	Unb	Unb		ser_TRINITY_DN4648_c0_g6	0.497936	1.37706	0.9381	0.694318	Unb	Unb	Unb	Unb	Unb	Unb	Unb	Unb
ves_TRINITY_DN5670_c0_g1	5.75867	5.02533	5.03175	4.56412	Unb	Unb	Unb	Unb	Unb	Unb	Unb	Unb		ser_TRINITY_DN4648_c3_g1	2.01299	2.94795	2.22621	2.28546	Unb	Unb	Unb	Unb	Unb	Unb	Unb	Unb
ves_TRINITY_DN11330_c0_g1	5.75911	5.74162	5.97078	5.65974	Unb	Unb	Unb	Unb	Unb	Unb	Unb	Unb		ser_TRINITY_DN46487_c0_g2	0.382654	2.20077	0.376523	0.303281	Unb	Unb	Unb	Unb	Unb	Unb	Unb	Unb
ves_TRINITY_DN1097_c0_g2	5.75929	5.19566	5.91242	5.79348	Unb	Unb	Unb	Unb	Unb	Unb	Unb	Unb		ser_TRINITY_DN4649_c0_g1	0.601979	0.197678	2.75422	0.0670464	Unb	Unb	Unb	Unb	Unb	Unb	Unb	Unb
ves_TRINITY_DN58224_c0_g3	5.7596	5.27669	5.54214	4.83222	Unb	Unb	Unb	Unb	Unb	Unb	Unb	Unb		ser_TRINITY_DN4649_c0_g2	7.76422	7.51321	7.41398	7.42034	Unb	Unb	Unb	Unb	Unb	Unb	Unb	Unb
ves_TRINITY_DN2788_c1_g2	5.75984	5.81793	5.7509	5.62682	Unb	Unb	Unb	Unb	Unb	Unb	Unb	Unb		ser_TRINITY_DN46494_c0_g1	0.0679938	0.0897214	1.05656	0	Unb	Unb	Unb	Unb	Unb	Unb	Unb	Unb
ves_TRINITY_DN567_c0_g1	5.75991	6.19903	7.16628	7.34742	Unb	Unb	Unb	Unb	1.59994	Vegetative	1.61954	Vegetative		ser_TRINITY_DN465_c0_g1	4.26561	3.48704	4.66279	4.90794	Unb	Unb	Unb	Unb	Unb	Unb	Unb	Unb
ves_TRINITY_DN32450_c0_g1	5.7607	5.41698	5.65454	5.20127	Unb	Unb	Unb	Unb	Unb	Unb	Unb	Unb		ser_TRINITY_DN4650_c0_g2	1.47108	2.59734	1.02694	2.38307	Unb	Unb	Unb	Unb	Unb	Unb	Unb	Unb
ves_TRINITY_DN2524_c1_g2	5.76198	5.41016	2.4487	1.36729	Unb	Unb	Unb	Unb	-3.4942	Reproductive	-4.12149	Reproductive		ser_TRINITY_DN46503_c0_g1	0	1.27403	0	0.569279	Unb	Unb	Unb	Unb	Unb	Unb	Unb	Unb
ves_TRINITY_DN5980_c1_g2	5.76255	5.31189	5.49251	5.84709	Unb	Unb	Unb	Unb	Unb	Unb	Unb	Unb		ser_TRINITY_DN4651_c0_g1	1.19884	0.310161	2.81712	0	Unb	Unb	Unb	Unb	Unb	Unb	Unb	Unb
ves_TRINITY_DN784_c0_g2	5.76328	5.79935	5.8413	5.40713	Unb	Unb	Unb	Unb	Unb	Unb	Unb	Unb		ser_TRINITY_DN4651_c1_g1	7.46178	6.73972	7.55326	7.74458	Unb	Unb	Unb	Unb	Unb	Unb	1.37311	Vegetative
ves_TRINITY_DN855_c0_g1	5.76413	6.53265	5.37012	5.58953	Unb	Unb	Unb	Unb	Unb	Unb	Unb	Unb		ser_TRINITY_DN46516_c0_g1	0.562232	0.41707	1.58963	0	Unb	Unb	Unb	Unb	Unb	Unb	Unb	Unb
ves_TRINITY_DN24546_c0_g1	5.76485	5.72734	5.41328	5.66531	Unb	Unb	Unb	Unb	Unb	Unb	Unb	Unb		ser_TRINITY_DN4652_c0_g3	5.77325	5.49311	6.52056	6.32771	Unb	Unb	Unb	Unb	Unb	Unb	Unb	Unb
ves_TRINITY_DN13316_c0_g4	5.76553	5.27277	5.86157	5.96063	Unb	Unb	Unb	Unb	Unb	Unb	1.15789	Vegetative		ser_TRINITY_DN46521_c0_g1	1.01573	0.167129	0	0	Unb	Unb	Unb	Unb	Unb	Unb	Unb	Unb
ves_TRINITY_DN17228_c0_g1	5.76563	5.06672	6.36342	6.52773	Unb	Unb	Unb	Unb	Unb	Unb	1.92272	Vegetative		ser_TRINITY_DN46536_c0_g1	6.694	5.75645	6.7151	6.54463	Unb	Unb	Unb	Unb	Unb	Unb	Unb	Unb
ves_TRINITY_DN5821_c0_g2	5.76582	5.82198	5.12066	5.15891	Unb	Unb	Unb	Unb	Unb	Unb	Unb	Unb		ser_TRINITY_DN4654_c0_g1	1.52026	0.894134	3.43446	0.300604	Unb	Unb	Unb	Unb	Unb	Unb	Unb	Unb
ves_TRINITY_DN53682_c0_g1	5.766	5.7789	5.99464	5.08797	Unb	Unb	Unb	Unb	Unb	Unb	Unb	Unb		ser_TRINITY_DN46541_c0_g1	0.843674	1.64319	0	0	Unb	Unb	Unb	Unb	Unb	Unb	Unb	Unb
ves_TRINITY_DN19806_c0_g1	5.76608	5.79385	5.55518	5.30907	Unb	Unb	Unb	Unb	Unb	Unb	Unb	Unb		ser_TRINITY_DN46547_c0_g1	0.605014	0.186262	1.90111	0.122128	Unb	Unb	Unb	Unb	Unb	Unb	Unb	Unb
ves_TRINITY_DN37304_c0_g2	5.76616	6.03183	6.39673	7.31091	Unb	Unb	Unb	Unb	Unb	Unb	1.73139	Vegetative		ser_TRINITY_DN46548_c0_g1	0.496537	1.08949	0.0880909	0	Unb	Unb	Unb	Unb	Unb	Unb	Unb	Unb
ves_TRINITY_DN8434_c0_g2	5.76694	5.22311	4.97059	5.34847	Unb	Unb	Unb	Unb	Unb	Unb	Unb	Unb		ser_TRINITY_DN4655_c0_g1	7.44045	6.81151	5.69624	5.90069	Unb	Unb	Unb	Unb	Unb	Unb	Unb	Unb
ves_TRINITY_DN23569_c0_g1	5.76885	5.75979	5.33111	6.13515	Unb	Unb	Unb	Unb	Unb	Unb	Unb	Unb		ser_TRINITY_DN46558_c0_g1	3.10981	1.45645	1.74935	1.4189	Unb	Unb	Unb	Unb	Unb	Unb	Unb	Unb
ves_TRINITY_DN16885_c0_g2	5.76968	5.26685	6.28102	6.13041	Unb	Unb	Unb	Unb	Unb	Unb	1.33599	Vegetative		ser_TRINITY_DN46559_c0_g1	5.49825	0.621934	0	0	Unb	Unb	Unb	Unb	Unb	Unb	Unb	Unb
ves_TRINITY_DN37464_c0_g1	5.77064	5.81158	5.89395	5.53754	Unb	Unb	Unb	Unb	Unb	Unb	Unb	Unb		ser_TRINITY_DN4656_c0_g1	1.89041	0.44925	0	0	Unb	Unb	Unb	Unb	Unb	Unb	Unb	Unb
ves_TRINITY_DN16303_c0_g1	5.77102	5.8381	5.26423	5.40568	Unb	Unb	Unb	Unb	Unb	Unb	Unb	Unb		ser_TRINITY_DN46575_c0_g1	1.96933	0.210866	0	0	Unb	Unb	Unb	Unb	Unb	Unb	Unb	Unb
ves_TRINITY_DN5495_c0_g1	5.77104	5.81093	5.94772	5.79732	Unb	Unb	Unb	Unb	Unb	Unb	Unb	Unb		ser_TRINITY_DN4658_c0_g1	8.08433	8.35847	7.65074	7.54205	Unb	Unb	Unb	Unb	Unb	Unb	Unb	Unb
ves_TRINITY_DN10939_c0_g1	5.77121	5.87482	5.72989	5.51217	Unb	Unb	Unb	Unb	Unb	Unb	Unb	Unb		ser_TRINITY_DN46583_c0_g1	0.162948	2.0303	0	0	Unb	Unb	Unb	Unb	Unb	Unb	Unb	Unb
ves_TRINITY_DN2270_c8_g3	5.77145	5.06601	6.09809	5.89809	Unb	Unb	Unb	Unb	Unb	Unb	1.31237	Vegetative		ser_TRINITY_DN46584_c0_g1	0.516828	1.36458	0.807665	0.745941	Unb	Unb	Unb	Unb	Unb	Unb	Unb	Unb
ves_TRINITY_DN5180_c0_g1	5.77193	5.7406	5.52754	5.06756	Unb	Unb	Unb	Unb	Unb	Unb	Unb	Unb		ser_TRINITY_DN46587_c0_g1	3.01492	1.34541	1.63175	2.3539	Unb	Unb	Unb	Unb	Unb	Unb	Unb	Unb
ves_TRINITY_DN1512_c0_g1	5.77222	6.42116	5.76014	5.56547	Unb	Unb	Unb	Unb	Unb	Unb	Unb	Unb		ser_TRINITY_DN46587_c0_g2	3.35588	2.92257	2.22189	3.02608	Unb	Unb	Unb	Unb	Unb	Unb	Unb	Unb
ves_TRINITY_DN2117_c0_g2	5.77304	5.48132	5.75608	5.95298	Unb	Unb	Unb	Unb	Unb	Unb	Unb	Unb		ser_TRINITY_DN46588_c0_g1	1.82302	1.55003	1.40005	1.28664	Unb	Unb	Unb	Unb	Unb	Unb	Unb	Unb
ves_TRINITY_DN14426_c0_g2	5.77374	5.73948	6.09544	6.02904	Unb	Unb	Unb	Unb	Unb	Unb	Unb	Unb		ser_TRINITY_DN4659_c0_g1	4.36397	4.27136	4.66446	4.61338	Unb	Unb	Unb	Unb	Unb	Unb	Unb	Unb
ves_TRINITY_DN7587_c0_g1	5.77383	5.37908	5.70309	4.72347	Unb	Unb	Unb	Unb	Unb	Unb	Unb	Unb		ser_TRINITY_DN466_c0_g1	1.2371	3.15165	1.58924	1.67347	Unb	Unb	Unb	Unb	Unb	Unb	Unb	Unb
ves_TRINITY_DN8444_c0_g1	5.77486	4.96991	5.96586	4.73942	Unb	Unb	Unb	Unb	Unb	Unb	Unb	Unb		ser_TRINITY_DN4660_c0_g1	0.806432	0.614611	1.28707	1.58802	Unb	Unb	Unb	Unb	Unb	Unb	Unb	Unb
ves_TRINITY_DN3208_c0_g1	5.775	6.13001	6.37802	5.76393	Unb	Unb	Unb	Unb	Unb	Unb	Unb	Unb		ser_TRINITY_DN4660_c0_g2	2.54603	3.47207	2.97186	2.83581	Unb	Unb	Unb	Unb	Unb	Unb	Unb	Unb
ves_TRINITY_DN2733_c0_g1	5.77652	5.13081	5.9034	6.03922	Unb	Unb	Unb	Unb	Unb	Unb	1.38845	Vegetative		ser_TRINITY_DN46604_c0_g1	0.114251	1.28057	0	0	Unb	Unb	Unb	Unb	Unb	Unb	Unb	Unb
ves_TRINITY_DN19266_c0_g2	5.77716	5.15036	5.54433	4.85961	Unb	Unb	Unb	Unb	Unb	Unb	Unb	Unb		ser_TRINITY_DN4661_c0_g1	7.17492	7.17787	6.27388	5.63574	Unb	Unb	Unb	Unb	Unb	Unb	Unb	Unb
ves_TRINITY_DN9004_c0_g1	5.77721	5.34399	6.70684	7.18391	Unb	Unb	Unb	Unb	Unb	Unb	2.33206	Vegetative		ser_TRINITY_DN46612_c0_g2	1.59098	0.427212	3.29243	0.53181	Unb	Unb	Unb	Unb	Unb	Unb	Unb	Unb
ves_TRINITY_DN32305_c0_g1	5.77729	6.08269	5.50799	5.47665	Unb	Unb	Unb	Unb	Unb	Unb	Unb	Unb		ser_TRINITY_DN46612_c0_g5	8.84038	8.72475	8.6929	8.77294	Unb	Unb	Unb	Unb	Unb	Unb	Unb	Unb
ves_TRINITY_DN5884_c0_g1	5.77812	4.90401	5.7648	5.94356	Unb	Unb	Unb	Unb	Unb	Unb	1.51014	Vegetative		ser_TRINITY_DN46614_c0_g2	0	0	1.16824	0	Unb	Unb	Unb	Unb	Unb	Unb	Unb	Unb
ves_TRINITY_DN14680_c0_g1	5.7804	6.39977	6.85566	6.65876	Unb	Unb	Unb	Unb	1.25516	Vegetative	Unb	Unb		ser_TRINITY_DN46615_c0_g1	1.60031	0.556891	3.65822	3.35086	Unb	Unb	Unb	Unb	Unb	Unb	Unb	Unb
ves_TRINITY_DN15697_c0_g1	5.78147	6.19251	5.5556	5.72582	Unb	Unb	Unb	Unb	Unb	Unb	Unb	Unb		ser_TRINITY_DN4662_c0_g1	5.19207	4.30561	6.65841	5.30434	Unb	Unb	Unb	Unb	1.98816	Vegetative	Unb	Unb
ves_TRINITY_DN8840_c0_g1	5.78299	5.02908	5.4694	5.61941	Unb	Unb	Unb	Unb	Unb	Unb	Unb	Unb		ser_TRINITY_DN46621_c0_g1	0.911896	0.339812	1.02941	1.26568	Unb	Unb	Unb	Unb	Unb	Unb	Unb	Unb
ves_TRINITY_DN3616_c0_g1	5.78318	4.71749	7.66791	6.89388	Unb	Unb	Unb	Unb	2.09034	Vegetative	2.68697	Vegetative		ser_TRINITY_DN46624_c0_g2	1.04987	0.429171	0.425821	0.991042	Unb	Unb	Unb	Unb	Unb	Unb	Unb	Unb
ves_TRINITY_DN25807_c0_g1	5.78345	4.92533	4.61332	5.09559	Unb	Unb	Unb	Unb	Unb	Unb	Unb	Unb		ser_TRINITY_DN46624_c0_g3	0.678402	0.79003	1.00254	0.210956	Unb	Unb	Unb	Unb	Unb	Unb	Unb	Unb
ves_TRINITY_DN14823_c0_g2	5.78361	6.3649	5.5636	5.63319	Unb	Unb	Unb	Unb	Unb	Unb	Unb	Unb		ser_TRINITY_DN4663_c0_g1	7.48316	7.78597	7.9613	8.446	Unb	Unb	Unb	Unb	Unb	Unb	Unb	Unb
ves_TRINITY_DN1451_c0_g4	5.784	5.71783	5.30289	5.08479	Unb	Unb	Unb	Unb	Unb	Unb	Unb	Unb		ser_TRINITY_DN4663_c0_g2	0.615208	0.515045	0.972787	2.57527	Unb	Unb	Unb	Unb	Unb	Unb	Unb	Unb
ves_TRINITY_DN8978_c0_g1	5.78413	5.74072	5.42051	5.86054	Unb	Unb	Unb	Unb	Unb	Unb	Unb	Unb		ser_TRINITY_DN4663_c0_g3	1.70632	0.374527	2.44679	0.428273	Unb	Unb	Unb	Unb	Unb	Unb	Unb	Unb
ves_TRINITY_DN15284_c0_g2	5.78425	6.10588	5.74823	5.8374	Unb	Unb	Unb	Unb	Unb	Unb	Unb	Unb		ser_TRINITY_DN4663_c0_g4	0.586094	1.04446	1.85538	0	Unb	Unb	Unb	Unb	Unb	Unb	Unb	Unb
ves_TRINITY_DN25895_c0_g1	5.78425	5.7847	5.74529	5.7839	Unb	Unb	Unb	Unb	Unb	Unb	Unb	Unb		ser_TRINITY_DN46633_c0_g1	0.13897	0.0727297	1.04197	1.60292	Unb	Unb	Unb	Unb	Unb	Unb	Unb	Unb
ves_TRINITY_DN6959_c0_g1	5.78452	5.46726	5.63877	5.35471	Unb	Unb	Unb	Unb	Unb	Unb	Unb	Unb		ser_TRINITY_DN46637_c1_g1	0	0	1.05314	0	Unb	Unb	Unb	Unb	Unb	Unb	Unb	Unb
ves_TRINITY_DN626_c0_g1	5.78545	5.78051	5.84385	5.8511	Unb	Unb	Unb	Unb	Unb	Unb	Unb	Unb		ser_TRINITY_DN46639_c0_g1	2.14915	0.138044	0.320452	0	Unb	Unb	Unb	Unb	Unb	Unb	Unb	Unb
ves_TRINITY_DN3930_c1_g1	5.78587	5.21675	6.68434	6.47816	Unb	Unb	Unb	Unb	Unb	Unb	1.73106	Vegetative		ser_TRINITY_DN4664_c0_g1	3.71152	4.00255	4.10834	3.99205	Unb	Unb	Unb	Unb	Unb	Unb	Unb	Unb
ves_TRINITY_DN11982_c2_g1	5.78626	5.43369	5.72828	5.66112	Unb	Unb	Unb	Unb	Unb	Unb	Unb	Unb		ser_TRINITY_DN46644_c0_g1	1.82	1.01774	1.02912	0.884762	Unb	Unb	Unb	Unb	Unb	Unb	Unb	Unb
ves_TRINITY_DN22977_c0_g1	5.78646	5.84369	5.99805	6.34008	Unb	Unb	Unb	Unb	Unb	Unb	Unb	Unb		ser_TRINITY_DN4665_c0_g2	0.466413	0.156057	1.23577	0	Unb	Unb	Unb	Unb	Unb	Unb	Unb	Unb
ves_TRINITY_DN4549_c0_g1	5.78654	6.3907	5.55997	5.23381	Unb	Unb	Unb	Unb	Unb	Unb	Unb	Unb		ser_TRINITY_DN46658_c0_g2	1.34233	1.3486	0.959649	0.520771	Unb	Unb	Unb	Unb	Unb	Unb	Unb	Unb
ves_TRINITY_DN14549_c0_g1	5.78655	5.61047	5.85037	5.98499	Unb	Unb	Unb	Unb	Unb	Unb	Unb	Unb		ser_TRINITY_DN4666_c0_g2	5.27693	4.58097	1.83179	1.77024	Unb	Unb	Unb	Unb	-3.62149	Reproductive	Unb	Unb
ves_TRINITY_DN29524_c0_g1	5.78667	5.32894	5.3001	5.60704	Unb	Unb	Unb	Unb	Unb	Unb	Unb	Unb		ser_TRINITY_DN46666_c0_g1	0.419316	0.0524915	1.12062	0.0567046	Unb	Unb	Unb	Unb	Unb	Unb	Unb	Unb
ves_TRINITY_DN28221_c0_g1	5.78668	5.569	5.38837	5.4457	Unb	Unb	Unb	Unb	Unb	Unb	Unb	Unb		ser_TRINITY_DN4667_c0_g1	1.15481	0.231764	3.84242	0.11597	Unb	Unb	Unb	Unb	Unb	Unb	Unb	Unb
ves_TRINITY_DN20111_c0_g1	5.7869	6.17526	5.24899	4.72153	Unb	Unb	Unb	Unb	Unb	Unb	-1.02938	Reproductive		ser_TRINITY_DN46674_c0_g1	2.13326	0.232763	0	0	Unb	Unb	Unb	Unb	Unb	Unb	Unb	Unb
ves_TRINITY_DN9694_c0_g1	5.78749	5.54384	5.50933	5.65277	Unb	Unb	Unb	Unb	Unb	Unb	Unb	Unb		ser_TRINITY_DN46678_c0_g1	2.89539	2.71159	2.01662	2.30882	Unb	Unb	Unb	Unb	Unb	Unb	Unb	Unb
ves_TRINITY_DN9169_c0_g1	5.78751	4.70053	4.17974	4.22003	Unb	Unb	Unb	Unb	Unb	Unb	Unb	Unb		ser_TRINITY_DN46683_c1_g3	4.18761	2.99592	1.25495	1.01488	Unb	Unb	Unb	Unb	Unb	Unb	Unb	Unb
ves_TRINITY_DN2206_c0_g2	5.78845	6.23376	4.94041	4.12791	Unb	Unb	Unb	Unb	Unb	Unb	-1.71142	Reproductive		ser_TRINITY_DN46687_c0_g1	1.22229	0	0.524322	0	Unb	Unb	Unb	Unb	Unb	Unb	Unb	Unb
ves_TRINITY_DN2946_c0_g1	5.78852	6.03304	5.93659	5.05269	Unb	Unb	Unb	Unb	Unb	Unb	Unb	Unb		ser_TRINITY_DN46690_c0_g1	0	1.65375	0.148238	0	Unb	Unb	Unb	Unb	Unb	Unb	Unb	Unb
ves_TRINITY_DN3110_c0_g1	5.78936	5.29559	6.86976	7.33859	Unb	Unb	Unb	Unb	1.24969	Vegetative	2.51361	Vegetative		ser_TRINITY_DN46705_c0_g1	4.03732	3.13326	2.51682	2.33934	Unb	Unb	Unb	Unb	Unb	Unb	Unb	Unb
ves_TRINITY_DN6408_c1_g1	5.79283	6.1339	5.62629	5.64373	Unb	Unb	Unb	Unb	Unb	Unb	Unb	Unb		ser_TRINITY_DN46708_c0_g1	0	0.382539	1.78919	0	Unb	Unb	Unb	Unb	Unb	Unb	Unb	Unb
ves_TRINITY_DN17853_c0_g1	5.79321	5.9996	5.12963	5.24492	Unb	Unb	Unb	Unb	Unb	Unb	Unb	Unb		ser_TRINITY_DN46711_c0_g1	0.182349	0	1.26566	0	Unb	Unb	Unb	Unb	Unb	Unb	Unb	Unb
ves_TRINITY_DN11043_c0_g2	5.79356	5.15108	6.0071	5.97875	Unb	Unb	Unb	Unb	Unb	Unb	1.31049	Vegetative		ser_TRINITY_DN46713_c0_g1	5.37387	5.2809	4.31426	4.33219	Unb	Unb	Unb	Unb	Unb	Unb	Unb	Unb
ves_TRINITY_DN20748_c0_g1	5.79384	5.60822	5.29615	5.16882	Unb	Unb	Unb	Unb	Unb	Unb	Unb	Unb		ser_TRINITY_DN46714_c0_g1	6.67398	6.49085	7.20327	7.00546	Unb	Unb	Unb	Unb	Unb	Unb	Unb	Unb
ves_TRINITY_DN440_c1_g3	5.79419	5.67894	5.64096	5.73654	Unb	Unb	Unb	Unb	Unb	Unb	Unb	Unb		ser_TRINITY_DN4672_c0_g1	4.64577	3.93443	4.57383	5.36468	Unb	Unb	Unb	Unb	Unb	Unb	1.83462	Vegetative
ves_TRINITY_DN50988_c0_g1	5.79459	5.80318	5.95092	5.73839	Unb	Unb	Unb	Unb	Unb	Unb	Unb	Unb		ser_TRINITY_DN4672_c0_g2	3.86811	3.0865	4.01747	4.07424	Unb	Unb	Unb	Unb	Unb	Unb	Unb	Unb
ves_TRINITY_DN14246_c3_g1	5.79531	5.14986	5.70671	5.46951	Unb	Unb	Unb	Unb	Unb	Unb	Unb	Unb		ser_TRINITY_DN46724_c0_g1	1.05491	0.244312	2.6206	0.352148	Unb	Unb	Unb	Unb	Unb	Unb	Unb	Unb
ves_TRINITY_DN3927_c0_g1	5.79636	5.06286	5.89558	5.5191	Unb	Unb	Unb	Unb	Unb	Unb	Unb	Unb		ser_TRINITY_DN46729_c0_g1	0	1.69622	0.511909	0.337905	Unb	Unb	Unb	Unb	Unb	Unb	Unb	Unb
ves_TRINITY_DN4791_c0_g1	5.79722	5.20281	3.77606	2.86552	Unb	Unb	Unb	Unb	-1.92428	Reproductive	-2.0298	Reproductive		ser_TRINITY_DN46748_c0_g2	3.07	2.79523	2.38621	2.6712	Unb	Unb	Unb	Unb	Unb	Unb	Unb	Unb
ves_TRINITY_DN20704_c0_g1	5.79913	6.44155	5.41987	5.45323	Unb	Unb	Unb	Unb	Unb	Unb	Unb	Unb		ser_TRINITY_DN4675_c0_g1	0.633835	0.152039	0.363934	1.19832	Unb	Unb	Unb	Unb	Unb	Unb	Unb	Unb
ves_TRINITY_DN1771_c0_g2	5.79996	6.30746	5.91637	5.59153	Unb	Unb	Unb	Unb	Unb	Unb	Unb	Unb		ser_TRINITY_DN46750_c0_g1	2.93135	2.63818	2.43839	2.18209	Unb	Unb	Unb	Unb	Unb	Unb	Unb	Unb
ves_TRINITY_DN52902_c0_g1	5.80092	5.30472	6.2875	6.33606	Unb	Unb	Unb	Unb	Unb	Unb	1.51533	Vegetative		ser_TRINITY_DN46753_c0_g1	0.24592	0.119932	1.46473	0	Unb	Unb	Unb	Unb	Unb	Unb	Unb	Unb
ves_TRINITY_DN6367_c0_g6	5.80098	5.59403	3.75525	2.29458	Unb	Unb	Unb	Unb	Unb	Unb	-3.07289	Reproductive		ser_TRINITY_DN46754_c0_g1	0	2.33556	0	0	Unb	Unb	Unb	Unb	Unb	Unb	Unb	Unb
ves_TRINITY_DN11065_c0_g1	5.80225	5.70358	5.73677	5.37564	Unb	Unb	Unb	Unb	Unb	Unb	Unb	Unb		ser_TRINITY_DN46755_c0_g1	0.403998	0.11057	1.2401	0	Unb	Unb	Unb	Unb	Unb	Unb	Unb	Unb
ves_TRINITY_DN12598_c0_g1	5.80242	6.00108	4.83774	4.80451	Unb	Unb	Unb	Unb	Unb	Unb	Unb	Unb		ser_TRINITY_DN46756_c0_g1	1.37985	1.31157	1.09654	1.10467	Unb	Unb	Unb	Unb	Unb	Unb	Unb	Unb
ves_TRINITY_DN27187_c0_g1	5.80266	5.39464	5.137	4.69215	Unb	Unb	Unb	Unb	Unb	Unb	Unb	Unb		ser_TRINITY_DN46766_c0_g1	0.404107	1.22556	0.7918	0.962606	Unb	Unb	Unb	Unb	Unb	Unb	Unb	Unb
ves_TRINITY_DN13420_c0_g1	5.8033	5.15684	5.43658	6.15562	Unb	Unb	Unb	Unb	Unb	Unb	1.44184	Vegetative		ser_TRINITY_DN46767_c0_g1	0.483372	0.303448	1.96339	0.814177	Unb	Unb	Unb	Unb	Unb	Unb	Unb	Unb
ves_TRINITY_DN4769_c0_g1	5.80334	5.69475	6.19248	6.33606	Unb	Unb	Unb	Unb	Unb	Unb	1.11277	Vegetative		ser_TRINITY_DN4677_c0_g1	5.2446	6.12751	5.24504	5.19546	Unb	Unb	Unb	Unb	Unb	Unb	Unb	Unb
ves_TRINITY_DN9890_c0_g1	5.80369	6.41923	6.06186	6.03148	Unb	Unb	Unb	Unb	Unb	Unb	Unb	Unb		ser_TRINITY_DN46770_c0_g1	0.227951	2.71003	1.06157	1.81309	Unb	Unb	Unb	Unb	Unb	Unb	Unb	Unb
ves_TRINITY_DN15035_c0_g1	5.80381	5.329	7.19698	7.05178	Unb	Unb	Unb	Unb	1.56989	Vegetative	2.20785	Vegetative		ser_TRINITY_DN46778_c1_g1	3.68001	4.36585	1.52575	1.06068	Unb	Unb	Unb	Unb	Unb	Unb	-3.95085	Reproductive
ves_TRINITY_DN8400_c0_g1	5.80435	5.59412	5.51247	5.08216	Unb	Unb	Unb	Unb	Unb	Unb	Unb	Unb		ser_TRINITY_DN46781_c0_g1	0.372004	0.0894299	1.35752	0.114849	Unb	Unb	Unb	Unb	Unb	Unb	Unb	Unb
ves_TRINITY_DN30209_c1_g1	5.80447	6.18779	5.69855	5.93805	Unb	Unb	Unb	Unb	Unb	Unb	Unb	Unb		ser_TRINITY_DN46785_c0_g1	6.71692	6.14981	6.64364	6.03579	Unb	Unb	Unb	Unb	Unb	Unb	Unb	Unb
ves_TRINITY_DN339_c0_g1	5.80564	5.493	5.21241	5.10412	Unb	Unb	Unb	Unb	Unb	Unb	Unb	Unb		ser_TRINITY_DN46790_c0_g1	1.19072	0.42289	0.439864	0.313706	Unb	Unb	Unb	Unb	Unb	Unb	Unb	Unb
ves_TRINITY_DN13864_c0_g1	5.80564	5.13873	6.23238	5.84984	Unb	Unb	Unb	Unb	Unb	Unb	1.17621	Vegetative		ser_TRINITY_DN46793_c0_g1	0.562071	0.234364	1.88077	0.113312	Unb	Unb	Unb	Unb	Unb	Unb	Unb	Unb
ves_TRINITY_DN1946_c0_g1	5.8068	5.9081	5.49324	5.57035	Unb	Unb	Unb	Unb	Unb	Unb	Unb	Unb		ser_TRINITY_DN46796_c0_g1	0.430636	0	1.2548	0.294892	Unb	Unb	Unb	Unb	Unb	Unb	Unb	Unb
ves_TRINITY_DN3127_c0_g1	5.80709	5.83784	5.8467	5.6563	Unb	Unb	Unb	Unb	Unb	Unb	Unb	Unb		ser_TRINITY_DN4680_c0_g1	3.84531	3.4579	2.85418	2.70989	Unb	Unb	Unb	Unb	Unb	Unb	Unb	Unb
ves_TRINITY_DN10862_c0_g2	5.80711	5.37465	6.05619	5.43007	Unb	Unb	Unb	Unb	Unb	Unb	Unb	Unb		ser_TRINITY_DN46805_c0_g1	4.29246	4.20415	4.25969	4.2412	Unb	Unb	Unb	Unb	Unb	Unb	Unb	Unb
ves_TRINITY_DN12911_c1_g1	5.80794	6.10496	4.73167	4.89494	Unb	Unb	Unb	Unb	Unb	Unb	Unb	Unb		ser_TRINITY_DN46807_c0_g2	5.51144	4.17402	4.22852	4.07764	Unb	Unb	Unb	Unb	Unb	Unb	Unb	Unb
ves_TRINITY_DN8763_c0_g1	5.80807	5.39263	5.33842	5.14866	Unb	Unb	Unb	Unb	Unb	Unb	Unb	Unb		ser_TRINITY_DN46808_c0_g1	4.61431	5.24326	3.71156	3.97067	Unb	Unb	Unb	Unb	Unb	Unb	Unb	Unb
ves_TRINITY_DN7618_c0_g1	5.80894	6.17097	5.53047	5.3801	Unb	Unb	Unb	Unb	Unb	Unb	Unb	Unb		ser_TRINITY_DN4682_c0_g1	4.22509	3.28904	4.04584	4.24428	Unb	Unb	Unb	Unb	Unb	Unb	Unb	Unb
ves_TRINITY_DN13629_c1_g1	5.80963	5.20254	7.21363	6.81791	Unb	Unb	Unb	Unb	1.56273	Vegetative	2.11919	Vegetative		ser_TRINITY_DN4682_c0_g2	0.824482	0.388544	1.674	2.30136	Unb	Unb	Unb	Unb	Unb	Unb	Unb	Unb
ves_TRINITY_DN9969_c0_g1	5.80979	5.61006	4.39894	4.55701	Unb	Unb	Unb	Unb	Unb	Unb	Unb	Unb		ser_TRINITY_DN46821_c0_g1	1.51775	2.94099	1.84626	1.01374	Unb	Unb	Unb	Unb	Unb	Unb	Unb	Unb
ves_TRINITY_DN29599_c0_g1	5.80996	5.84107	5.33241	5.63133	Unb	Unb	Unb	Unb	Unb	Unb	Unb	Unb		ser_TRINITY_DN46833_c0_g1	0.911919	0.215067	1.4421	0.925183	Unb	Unb	Unb	Unb	Unb	Unb	Unb	Unb
ves_TRINITY_DN19320_c0_g1	5.8104	5.8774	5.97309	6.12432	Unb	Unb	Unb	Unb	Unb	Unb	Unb	Unb		ser_TRINITY_DN46837_c0_g1	0	0	1.21436	0	Unb	Unb	Unb	Unb	Unb	Unb	Unb	Unb
ves_TRINITY_DN7662_c0_g1	5.81056	6.20548	5.39883	5.43508	Unb	Unb	Unb	Unb	Unb	Unb	Unb	Unb		ser_TRINITY_DN4684_c0_g1	5.8313	5.36319	5.3519	5.14494	Unb	Unb	Unb	Unb	Unb	Unb	Unb	Unb
ves_TRINITY_DN17617_c0_g1	5.81062	5.48763	5.20861	5.14019	Unb	Unb	Unb	Unb	Unb	Unb	Unb	Unb		ser_TRINITY_DN4684_c0_g2	6.94574	6.42829	6.06823	6.06432	Unb	Unb	Unb	Unb	Unb	Unb	Unb	Unb
ves_TRINITY_DN16756_c0_g1	5.8117	5.25677	5.625	5.28729	Unb	Unb	Unb	Unb	Unb	Unb	Unb	Unb		ser_TRINITY_DN4684_c0_g3	6.74286	6.37124	5.79923	5.22106	Unb	Unb	Unb	Unb	Unb	Unb	Unb	Unb
ves_TRINITY_DN27198_c0_g1	5.81178	6.13904	5.00046	5.16651	Unb	Unb	Unb	Unb	Unb	Unb	Unb	Unb		ser_TRINITY_DN4684_c1_g1	2.55742	2.83693	2.43398	2.64793	Unb	Unb	Unb	Unb	Unb	Unb	Unb	Unb
ves_TRINITY_DN728_c0_g3	5.81194	5.3886	4.80644	5.19482	Unb	Unb	Unb	Unb	Unb	Unb	Unb	Unb		ser_TRINITY_DN4684_c1_g2	6.72824	6.37695	5.8261	5.74706	Unb	Unb	Unb	Unb	Unb	Unb	Unb	Unb
ves_TRINITY_DN15493_c0_g1	5.8128	5.85944	5.23383	5.30887	Unb	Unb	Unb	Unb	Unb	Unb	Unb	Unb		ser_TRINITY_DN46842_c0_g1	0	0	1.67276	0	Unb	Unb	Unb	Unb	Unb	Unb	Unb	Unb
ves_TRINITY_DN25159_c0_g1	5.81335	5.93116	5.66651	5.81819	Unb	Unb	Unb	Unb	Unb	Unb	Unb	Unb		ser_TRINITY_DN46846_c0_g1	0.282471	0.463341	0.995501	1.12368	Unb	Unb	Unb	Unb	Unb	Unb	Unb	Unb
ves_TRINITY_DN35438_c0_g2	5.81719	6.27709	5.78357	6.15398	Unb	Unb	Unb	Unb	Unb	Unb	Unb	Unb		ser_TRINITY_DN46850_c0_g1	0	1.06824	0.183	0	Unb	Unb	Unb	Unb	Unb	Unb	Unb	Unb
ves_TRINITY_DN1359_c0_g1	5.81744	5.55807	5.63961	5.76533	Unb	Unb	Unb	Unb	Unb	Unb	Unb	Unb		ser_TRINITY_DN46851_c0_g1	0	2.80489	0.343769	0	Unb	Unb	Unb	Unb	Unb	Unb	Unb	Unb
ves_TRINITY_DN53924_c0_g1	5.81803	5.22284	5.72665	5.24479	Unb	Unb	Unb	Unb	Unb	Unb	Unb	Unb		ser_TRINITY_DN46851_c0_g3	1.67256	1.25328	0.126212	0	Unb	Unb	Unb	Unb	Unb	Unb	Unb	Unb
ves_TRINITY_DN29555_c0_g1	5.81988	5.7384	6.07835	6.22363	Unb	Unb	Unb	Unb	Unb	Unb	Unb	Unb		ser_TRINITY_DN46851_c0_g4	1.13215	4.09809	0	0.442821	Unb	Unb	Unb	Unb	Unb	Unb	Unb	Unb
ves_TRINITY_DN2604_c0_g4	5.82038	6.77909	5.76473	6.63961	Unb	Unb	Unb	Unb	Unb	Unb	Unb	Unb		ser_TRINITY_DN46853_c0_g1	4.6212	3.50375	3.89898	2.8801	Unb	Unb	Unb	Unb	Unb	Unb	Unb	Unb
ves_TRINITY_DN2140_c0_g1	5.82097	5.84178	5.44878	5.39281	Unb	Unb	Unb	Unb	Unb	Unb	Unb	Unb		ser_TRINITY_DN46858_c0_g1	0.505318	1.39598	0	0	Unb	Unb	Unb	Unb	Unb	Unb	Unb	Unb
ves_TRINITY_DN1180_c0_g1	5.82098	5.69693	5.26983	5.24763	Unb	Unb	Unb	Unb	Unb	Unb	Unb	Unb		ser_TRINITY_DN46878_c0_g1	0.213249	1.74483	0.883034	0.744143	Unb	Unb	Unb	Unb	Unb	Unb	Unb	Unb
ves_TRINITY_DN4656_c0_g2	5.82159	5.95168	6.41576	5.92844	Unb	Unb	Unb	Unb	Unb	Unb	Unb	Unb		ser_TRINITY_DN46881_c0_g1	0.500418	1.12096	0.353008	0	Unb	Unb	Unb	Unb	Unb	Unb	Unb	Unb
ves_TRINITY_DN11013_c0_g1	5.82174	5.53219	5.65653	5.40309	Unb	Unb	Unb	Unb	Unb	Unb	Unb	Unb		ser_TRINITY_DN46882_c0_g1	3.11847	2.89114	0.8323	1.05541	Unb	Unb	Unb	Unb	Unb	Unb	Unb	Unb
ves_TRINITY_DN15488_c0_g1	5.82176	4.88283	5.13249	5.75721	Unb	Unb	Unb	Unb	Unb	Unb	Unb	Unb		ser_TRINITY_DN4689_c2_g1	2.96477	2.57002	2.19716	2.43473	Unb	Unb	Unb	Unb	Unb	Unb	Unb	Unb
ves_TRINITY_DN1510_c0_g1	5.82453	6.08305	5.82067	5.84829	Unb	Unb	Unb	Unb	Unb	Unb	Unb	Unb		ser_TRINITY_DN4689_c2_g3	2.67244	1.95403	1.28637	1.62801	Unb	Unb	Unb	Unb	Unb	Unb	Unb	Unb
ves_TRINITY_DN16392_c0_g1	5.82462	5.79363	5.57414	5.60039	Unb	Unb	Unb	Unb	Unb	Unb	Unb	Unb		ser_TRINITY_DN4689_c3_g1	4.61892	4.07974	3.40396	3.41768	Unb	Unb	Unb	Unb	Unb	Unb	Unb	Unb
ves_TRINITY_DN1306_c2_g1	5.82528	6.15854	5.99422	5.82429	Unb	Unb	Unb	Unb	Unb	Unb	Unb	Unb		ser_TRINITY_DN4690_c0_g1	2.22716	2.3791	1.78535	0.809752	Unb	Unb	Unb	Unb	Unb	Unb	Unb	Unb
ves_TRINITY_DN74501_c0_g1	5.82639	6.18634	5.04683	5.09894	Unb	Unb	Unb	Unb	Unb	Unb	Unb	Unb		ser_TRINITY_DN46903_c0_g1	0.414213	0.115935	1.64491	0	Unb	Unb	Unb	Unb	Unb	Unb	Unb	Unb
ves_TRINITY_DN5226_c0_g1	5.82795	6.78094	5.67362	5.71371	Unb	Unb	Unb	Unb	Unb	Unb	Unb	Unb		ser_TRINITY_DN46904_c0_g1	3.89765	3.40716	4.04475	4.68023	Unb	Unb	Unb	Unb	Unb	Unb	Unb	Unb
ves_TRINITY_DN20004_c0_g1	5.82878	6.33094	5.51894	5.91822	Unb	Unb	Unb	Unb	Unb	Unb	Unb	Unb		ser_TRINITY_DN46905_c0_g1	0.65171	1.00089	0.265385	0.607958	Unb	Unb	Unb	Unb	Unb	Unb	Unb	Unb
ves_TRINITY_DN149_c0_g3	5.82886	5.67717	5.70509	5.83445	Unb	Unb	Unb	Unb	Unb	Unb	Unb	Unb		ser_TRINITY_DN4691_c0_g4	2.95743	3.30936	1.96785	1.85833	Unb	Unb	Unb	Unb	Unb	Unb	Unb	Unb
ves_TRINITY_DN2945_c0_g2	5.8291	5.50633	5.64159	5.73117	Unb	Unb	Unb	Unb	Unb	Unb	Unb	Unb		ser_TRINITY_DN46912_c0_g1	0	0	0.755515	1.12374	Unb	Unb	Unb	Unb	Unb	Unb	Unb	Unb
ves_TRINITY_DN18778_c0_g1	5.82969	6.98729	6.24913	6.52679	Unb	Unb	Unb	Unb	Unb	Unb	Unb	Unb		ser_TRINITY_DN46917_c0_g1	0	0.867075	1.02839	1.37159	Unb	Unb	Unb	Unb	Unb	Unb	Unb	Unb
ves_TRINITY_DN14319_c0_g1	5.83186	6.16374	5.15104	5.08889	Unb	Unb	Unb	Unb	Unb	Unb	Unb	Unb		ser_TRINITY_DN46918_c0_g2	0.355753	0.124505	0.440371	1.0364	Unb	Unb	Unb	Unb	Unb	Unb	Unb	Unb
ves_TRINITY_DN16697_c0_g1	5.8331	6.93143	5.52351	4.76621	Unb	Unb	Unb	Unb	Unb	Unb	-1.734	Reproductive		ser_TRINITY_DN46918_c0_g3	0.594811	0.0866149	1.71702	0.214559	Unb	Unb	Unb	Unb	Unb	Unb	Unb	Unb
ves_TRINITY_DN4679_c0_g1	5.83467	5.11163	6.6058	6.62519	Unb	Unb	Unb	Unb	Unb	Unb	2.01203	Vegetative		ser_TRINITY_DN4693_c0_g1	2.56398	2.92609	2.22396	2.16265	Unb	Unb	Unb	Unb	Unb	Unb	Unb	Unb
ves_TRINITY_DN25798_c0_g1	5.83476	5.65999	5.97984	6.26214	Unb	Unb	Unb	Unb	Unb	Unb	1.059	Vegetative		ser_TRINITY_DN46931_c0_g2	0.605245	0.411334	2.14202	0.411562	Unb	Unb	Unb	Unb	Unb	Unb	Unb	Unb
ves_TRINITY_DN11743_c0_g1	5.83524	6.05174	5.69133	5.5405	Unb	Unb	Unb	Unb	Unb	Unb	Unb	Unb		ser_TRINITY_DN46931_c0_g3	1.15371	0.972524	1.79809	3.42857	Unb	Unb	Unb	Unb	Unb	Unb	Unb	Unb
ves_TRINITY_DN2209_c0_g1	5.83582	6.63272	5.16619	5.17252	Unb	Unb	Unb	Unb	Unb	Unb	-1.0234	Reproductive		ser_TRINITY_DN46931_c0_g4	1.8874	0.844569	3.92135	0.359011	Unb	Unb	Unb	Unb	Unb	Unb	Unb	Unb
ves_TRINITY_DN92395_c0_g1	5.83687	6.07677	5.69992	5.75002	Unb	Unb	Unb	Unb	Unb	Unb	Unb	Unb		ser_TRINITY_DN46938_c0_g1	3.29082	2.76258	2.45745	2.05847	Unb	Unb	Unb	Unb	Unb	Unb	Unb	Unb
ves_TRINITY_DN20743_c0_g1	5.83693	5.55627	5.68527	5.79111	Unb	Unb	Unb	Unb	Unb	Unb	Unb	Unb		ser_TRINITY_DN4694_c0_g1	2.49912	1.2595	2.79492	2.77132	Unb	Unb	Unb	Unb	Unb	Unb	Unb	Unb
ves_TRINITY_DN10378_c0_g2	5.83757	5.07227	5.3259	5.21157	Unb	Unb	Unb	Unb	Unb	Unb	Unb	Unb		ser_TRINITY_DN46964_c0_g1	0.347323	0	1.28868	0	Unb	Unb	Unb	Unb	Unb	Unb	Unb	Unb
ves_TRINITY_DN23310_c0_g1	5.83863	6.40591	6.12116	5.82002	Unb	Unb	Unb	Unb	Unb	Unb	Unb	Unb		ser_TRINITY_DN46965_c0_g1	3.32903	3.11554	2.68901	2.20595	Unb	Unb	Unb	Unb	Unb	Unb	Unb	Unb
ves_TRINITY_DN6533_c0_g2	5.84122	6.53221	5.57784	5.69605	Unb	Unb	Unb	Unb	Unb	Unb	Unb	Unb		ser_TRINITY_DN46966_c0_g1	2.03104	3.29941	2.23941	3.23731	Unb	Unb	Unb	Unb	Unb	Unb	Unb	Unb
ves_TRINITY_DN4573_c0_g1	5.84299	5.47715	5.63065	5.58571	Unb	Unb	Unb	Unb	Unb	Unb	Unb	Unb		ser_TRINITY_DN4697_c0_g3	6.44192	5.74692	6.66912	7.16553	Unb	Unb	Unb	Unb	Unb	Unb	1.77116	Vegetative
ves_TRINITY_DN11109_c0_g1	5.84363	5.37207	5.78484	5.14444	Unb	Unb	Unb	Unb	Unb	Unb	Unb	Unb		ser_TRINITY_DN46970_c0_g1	2.70923	3.17302	1.64379	0.778905	Unb	Unb	Unb	Unb	Unb	Unb	Unb	Unb
ves_TRINITY_DN7314_c0_g1	5.84465	5.34094	5.68276	5.50681	Unb	Unb	Unb	Unb	Unb	Unb	Unb	Unb		ser_TRINITY_DN46975_c0_g1	0	0	1.04319	0	Unb	Unb	Unb	Unb	Unb	Unb	Unb	Unb
ves_TRINITY_DN20697_c0_g2	5.84467	4.88383	4.98336	5.46233	Unb	Unb	Unb	Unb	Unb	Unb	Unb	Unb		ser_TRINITY_DN46976_c0_g1	0.330195	0	1.72694	0	Unb	Unb	Unb	Unb	Unb	Unb	Unb	Unb
ves_TRINITY_DN47388_c0_g2	5.8452	5.82166	6.16916	6.02436	Unb	Unb	Unb	Unb	Unb	Unb	Unb	Unb		ser_TRINITY_DN46979_c0_g1	7.25123	6.61298	5.9749	7.07797	Unb	Unb	Unb	Unb	Unb	Unb	Unb	Unb
ves_TRINITY_DN6068_c1_g2	5.84537	5.3322	6.92341	6.90189	Unb	Unb	Unb	Unb	Unb	Unb	2.06928	Vegetative		ser_TRINITY_DN46982_c0_g1	0.112864	0	1.25856	0	Unb	Unb	Unb	Unb	Unb	Unb	Unb	Unb
ves_TRINITY_DN2203_c0_g1	5.84542	5.00129	4.91107	5.39059	Unb	Unb	Unb	Unb	Unb	Unb	Unb	Unb		ser_TRINITY_DN46982_c0_g5	0.237039	0.164584	1.15482	0	Unb	Unb	Unb	Unb	Unb	Unb	Unb	Unb
ves_TRINITY_DN8418_c0_g3	5.84552	5.4196	5.75818	5.5762	Unb	Unb	Unb	Unb	Unb	Unb	Unb	Unb		ser_TRINITY_DN46996_c0_g1	9.13081	8.28046	11.2876	11.4442	Unb	Unb	Unb	Unb	2.62591	Vegetative	3.51152	Vegetative
ves_TRINITY_DN6303_c0_g2	5.84656	6.67971	4.11376	4.60875	Unb	Unb	Unb	Unb	Unb	Unb	-1.65435	Reproductive		ser_TRINITY_DN47_c0_g1	3.21202	4.16512	3.23998	3.37118	Unb	Unb	Unb	Unb	Unb	Unb	Unb	Unb
ves_TRINITY_DN109764_c0_g3	5.84664	6.3383	5.98539	5.89527	Unb	Unb	Unb	Unb	Unb	Unb	Unb	Unb		ser_TRINITY_DN47_c0_g2	4.86844	3.81806	4.66033	4.40855	Unb	Unb	Unb	Unb	Unb	Unb	Unb	Unb
ves_TRINITY_DN6807_c0_g2	5.8474	6.08379	5.8029	5.94099	Unb	Unb	Unb	Unb	Unb	Unb	Unb	Unb		ser_TRINITY_DN47_c1_g1	2.56566	3.18103	1.99764	2.33272	Unb	Unb	Unb	Unb	Unb	Unb	Unb	Unb
ves_TRINITY_DN30898_c0_g1	5.84743	5.18138	5.56288	5.23869	Unb	Unb	Unb	Unb	Unb	Unb	Unb	Unb		ser_TRINITY_DN470_c0_g1	2.73071	2.9821	2.31552	3.05821	Unb	Unb	Unb	Unb	Unb	Unb	Unb	Unb
ves_TRINITY_DN809_c3_g2	5.84874	6.26227	5.59838	5.70344	Unb	Unb	Unb	Unb	Unb	Unb	Unb	Unb		ser_TRINITY_DN47009_c0_g1	0.482558	0	1.87379	0.307658	Unb	Unb	Unb	Unb	Unb	Unb	Unb	Unb
ves_TRINITY_DN80257_c0_g1	5.84926	5.28667	4.81807	4.74704	Unb	Unb	Unb	Unb	Unb	Unb	Unb	Unb		ser_TRINITY_DN4701_c1_g3	1.69856	0.992025	0.268671	0	Unb	Unb	Unb	Unb	Unb	Unb	Unb	Unb
ves_TRINITY_DN4088_c0_g2	5.85046	6.65287	6.49408	7.50868	Unb	Unb	Unb	Unb	Unb	Unb	1.32906	Vegetative		ser_TRINITY_DN47020_c0_g2	1.44838	2.52571	0.179592	0.496162	Unb	Unb	Unb	Unb	Unb	Unb	Unb	Unb
ves_TRINITY_DN3006_c0_g3	5.85208	5.68657	5.46783	5.10484	Unb	Unb	Unb	Unb	Unb	Unb	Unb	Unb		ser_TRINITY_DN47029_c0_g1	0.302017	0	1.0138	0	Unb	Unb	Unb	Unb	Unb	Unb	Unb	Unb
ves_TRINITY_DN49447_c0_g1	5.85223	5.41464	5.49762	5.75311	Unb	Unb	Unb	Unb	Unb	Unb	Unb	Unb		ser_TRINITY_DN47036_c0_g1	1.65945	0.42632	0	0	Unb	Unb	Unb	Unb	Unb	Unb	Unb	Unb
ves_TRINITY_DN2894_c0_g1	5.85277	5.81883	5.40149	4.99714	Unb	Unb	Unb	Unb	Unb	Unb	Unb	Unb		ser_TRINITY_DN47036_c1_g1	0.721559	1.06569	0.304664	0.844394	Unb	Unb	Unb	Unb	Unb	Unb	Unb	Unb
ves_TRINITY_DN14036_c0_g7	5.85435	5.11814	5.46525	5.69761	Unb	Unb	Unb	Unb	Unb	Unb	Unb	Unb		ser_TRINITY_DN47051_c0_g1	0	0	0.756926	1.15078	Unb	Unb	Unb	Unb	Unb	Unb	Unb	Unb
ves_TRINITY_DN15912_c0_g3	5.85489	5.43748	6.06273	6.05893	Unb	Unb	Unb	Unb	Unb	Unb	1.06757	Vegetative		ser_TRINITY_DN47062_c0_g1	0.289451	0.757835	1.33158	0	Unb	Unb	Unb	Unb	Unb	Unb	Unb	Unb
ves_TRINITY_DN3329_c0_g1	5.85557	5.92439	5.5304	5.66362	Unb	Unb	Unb	Unb	Unb	Unb	Unb	Unb		ser_TRINITY_DN47067_c0_g1	5.08632	3.91565	4.6662	4.10344	Unb	Unb	Unb	Unb	Unb	Unb	Unb	Unb
ves_TRINITY_DN20174_c1_g1	5.85557	5.55189	5.77863	5.93399	Unb	Unb	Unb	Unb	Unb	Unb	Unb	Unb		ser_TRINITY_DN4707_c0_g1	0.750745	0.530564	1.67824	2.04815	Unb	Unb	Unb	Unb	Unb	Unb	Unb	Unb
ves_TRINITY_DN9431_c0_g1	5.856	5.72717	1.66588	1.51661	Unb	Unb	Unb	Unb	-4.67396	Reproductive	-4.2196	Reproductive		ser_TRINITY_DN47078_c0_g1	0.433965	1.06038	0.103093	0	Unb	Unb	Unb	Unb	Unb	Unb	Unb	Unb
ves_TRINITY_DN18018_c0_g2	5.85612	6.165	5.50022	5.90824	Unb	Unb	Unb	Unb	Unb	Unb	Unb	Unb		ser_TRINITY_DN4708_c0_g2	1.65025	2.44691	2.79766	2.43721	Unb	Unb	Unb	Unb	Unb	Unb	Unb	Unb
ves_TRINITY_DN578_c0_g3	5.85648	5.50439	6.27304	6.01334	Unb	Unb	Unb	Unb	Unb	Unb	Unb	Unb		ser_TRINITY_DN4708_c0_g3	1.84103	2.02842	2.28426	2.51009	Unb	Unb	Unb	Unb	Unb	Unb	Unb	Unb
ves_TRINITY_DN5547_c1_g1	5.85654	6.87693	5.558	5.66901	Unb	Unb	Unb	Unb	Unb	Unb	Unb	Unb		ser_TRINITY_DN47088_c0_g1	0.550471	0	2.0007	0	Unb	Unb	Unb	Unb	Unb	Unb	Unb	Unb
ves_TRINITY_DN5292_c0_g1	5.85897	5.96447	5.32623	5.71564	Unb	Unb	Unb	Unb	Unb	Unb	Unb	Unb		ser_TRINITY_DN47098_c0_g1	1.33115	0.865227	0.984534	0.231176	Unb	Unb	Unb	Unb	Unb	Unb	Unb	Unb
ves_TRINITY_DN1878_c0_g1	5.85931	5.91107	6.5632	6.68313	Unb	Unb	Unb	Unb	Unb	Unb	1.25252	Vegetative		ser_TRINITY_DN471_c1_g2	4.69955	3.46735	4.39063	4.14546	Unb	Unb	Unb	Unb	Unb	Unb	Unb	Unb
ves_TRINITY_DN18243_c0_g1	5.85947	5.96705	5.85159	6.37552	Unb	Unb	Unb	Unb	Unb	Unb	Unb	Unb		ser_TRINITY_DN4710_c0_g1	0.931984	0.228281	1.91504	0	Unb	Unb	Unb	Unb	Unb	Unb	Unb	Unb
ves_TRINITY_DN10825_c0_g1	5.86065	5.53059	5.67621	5.35228	Unb	Unb	Unb	Unb	Unb	Unb	Unb	Unb		ser_TRINITY_DN4710_c0_g2	0.400618	0	1.19402	0	Unb	Unb	Unb	Unb	Unb	Unb	Unb	Unb
ves_TRINITY_DN17293_c1_g1	5.86114	5.71084	5.43212	5.22272	Unb	Unb	Unb	Unb	Unb	Unb	Unb	Unb		ser_TRINITY_DN47100_c0_g1	0.435882	0.154745	1.69712	0	Unb	Unb	Unb	Unb	Unb	Unb	Unb	Unb
ves_TRINITY_DN25389_c0_g1	5.86117	5.90406	6.18987	6.34067	Unb	Unb	Unb	Unb	Unb	Unb	Unb	Unb		ser_TRINITY_DN47102_c0_g1	3.65157	3.11672	2.94517	2.80133	Unb	Unb	Unb	Unb	Unb	Unb	Unb	Unb
ves_TRINITY_DN10476_c0_g1	5.86136	5.068	6.23399	6.37624	Unb	Unb	Unb	Unb	Unb	Unb	1.78949	Vegetative		ser_TRINITY_DN4711_c0_g1	2.83123	1.45102	5.02439	3.13901	Unb	Unb	Unb	Unb	Unb	Unb	Unb	Unb
ves_TRINITY_DN4495_c0_g2	5.86266	5.39675	5.64827	6.03351	Unb	Unb	Unb	Unb	Unb	Unb	1.10023	Vegetative		ser_TRINITY_DN4711_c0_g2	2.17964	1.39546	1.79369	0.483368	Unb	Unb	Unb	Unb	Unb	Unb	Unb	Unb
ves_TRINITY_DN3808_c0_g2	5.86273	5.54013	5.80113	6.69879	Unb	Unb	Unb	Unb	Unb	Unb	1.60697	Vegetative		ser_TRINITY_DN4711_c1_g1	2.40578	1.72348	0.861535	0.69017	Unb	Unb	Unb	Unb	Unb	Unb	Unb	Unb
ves_TRINITY_DN7934_c0_g1	5.86299	6.08259	6.61343	6.79329	Unb	Unb	Unb	Unb	Unb	Unb	1.19632	Vegetative		ser_TRINITY_DN47117_c0_g1	1.26709	0.565269	2.07955	1.21722	Unb	Unb	Unb	Unb	Unb	Unb	Unb	Unb
ves_TRINITY_DN2422_c0_g1	5.8631	6.03893	5.53344	5.94586	Unb	Unb	Unb	Unb	Unb	Unb	Unb	Unb		ser_TRINITY_DN47117_c0_g3	0.336072	0.183203	1.74122	0	Unb	Unb	Unb	Unb	Unb	Unb	Unb	Unb
ves_TRINITY_DN8719_c0_g2	5.86327	6.80045	4.94462	4.3137	Unb	Unb	Unb	Unb	Unb	Unb	-2.06468	Reproductive		ser_TRINITY_DN47117_c1_g2	3.09212	2.89016	2.83339	2.90265	Unb	Unb	Unb	Unb	Unb	Unb	Unb	Unb
ves_TRINITY_DN56298_c0_g1	5.86492	5.71563	6.0653	5.81529	Unb	Unb	Unb	Unb	Unb	Unb	Unb	Unb		ser_TRINITY_DN47118_c0_g1	0	0.339423	1.04494	0.245378	Unb	Unb	Unb	Unb	Unb	Unb	Unb	Unb
ves_TRINITY_DN7047_c0_g2	5.86516	6.24334	6.06782	5.85116	Unb	Unb	Unb	Unb	Unb	Unb	Unb	Unb		ser_TRINITY_DN47123_c0_g1	0.463678	0	1.33297	0	Unb	Unb	Unb	Unb	Unb	Unb	Unb	Unb
ves_TRINITY_DN1427_c0_g1	5.86529	5.97398	6.06449	6.86315	Unb	Unb	Unb	Unb	Unb	Unb	1.35074	Vegetative		ser_TRINITY_DN47126_c2_g1	2.78903	2.33472	1.65728	1.38359	Unb	Unb	Unb	Unb	Unb	Unb	Unb	Unb
ves_TRINITY_DN3132_c0_g2	5.8653	5.02538	6.02776	6.08101	Unb	Unb	Unb	Unb	Unb	Unb	1.51886	Vegetative		ser_TRINITY_DN47129_c0_g1	1.70996	2.0211	2.04511	1.93917	Unb	Unb	Unb	Unb	Unb	Unb	Unb	Unb
ves_TRINITY_DN127422_c0_g1	5.86553	5.26418	5.8377	5.42433	Unb	Unb	Unb	Unb	Unb	Unb	Unb	Unb		ser_TRINITY_DN4713_c0_g1	2.77617	2.80982	2.20715	2.34712	Unb	Unb	Unb	Unb	Unb	Unb	Unb	Unb
ves_TRINITY_DN5898_c0_g1	5.86634	5.96302	5.86779	6.00152	Unb	Unb	Unb	Unb	Unb	Unb	Unb	Unb		ser_TRINITY_DN4713_c0_g2	5.57399	6.49263	5.95293	6.19428	Unb	Unb	Unb	Unb	Unb	Unb	Unb	Unb
ves_TRINITY_DN12538_c0_g1	5.86665	5.41519	6.18684	6.87302	Unb	Unb	Unb	Unb	Unb	Unb	1.94634	Vegetative		ser_TRINITY_DN47132_c0_g1	0	0.813785	1.04249	0	Unb	Unb	Unb	Unb	Unb	Unb	Unb	Unb
ves_TRINITY_DN2449_c0_g4	5.86668	6.37499	5.76151	5.20041	Unb	Unb	Unb	Unb	Unb	Unb	Unb	Unb		ser_TRINITY_DN47134_c0_g1	0	0.12175	0.521952	1.01924	Unb	Unb	Unb	Unb	Unb	Unb	Unb	Unb
ves_TRINITY_DN28745_c0_g1	5.86674	6.30271	5.95665	5.96369	Unb	Unb	Unb	Unb	Unb	Unb	Unb	Unb		ser_TRINITY_DN47136_c0_g1	0	1.49355	0.268173	0	Unb	Unb	Unb	Unb	Unb	Unb	Unb	Unb
ves_TRINITY_DN19864_c0_g1	5.86675	6.01971	5.65249	5.62869	Unb	Unb	Unb	Unb	Unb	Unb	Unb	Unb		ser_TRINITY_DN47137_c0_g1	0.449605	0.0875621	1.45508	0.117703	Unb	Unb	Unb	Unb	Unb	Unb	Unb	Unb
ves_TRINITY_DN3075_c0_g1	5.86784	5.77796	6.47002	6.80908	Unb	Unb	Unb	Unb	Unb	Unb	1.49226	Vegetative		ser_TRINITY_DN47137_c0_g2	0.369461	0.0555881	1.39009	0	Unb	Unb	Unb	Unb	Unb	Unb	Unb	Unb
ves_TRINITY_DN15761_c0_g1	5.8682	6.45528	5.9194	5.5773	Unb	Unb	Unb	Unb	Unb	Unb	Unb	Unb		ser_TRINITY_DN47138_c0_g2	1.10649	1.42213	0.475659	0.714258	Unb	Unb	Unb	Unb	Unb	Unb	Unb	Unb
ves_TRINITY_DN12182_c0_g1	5.86832	5.12328	5.22571	5.02525	Unb	Unb	Unb	Unb	Unb	Unb	Unb	Unb		ser_TRINITY_DN47138_c0_g3	1.77766	2.17348	0.887798	0.999153	Unb	Unb	Unb	Unb	Unb	Unb	Unb	Unb
ves_TRINITY_DN4446_c0_g1	5.86836	6.02095	4.94853	4.50546	Unb	Unb	Unb	Unb	Unb	Unb	-1.09929	Reproductive		ser_TRINITY_DN4714_c0_g1	7.14167	6.93678	6.72423	6.52159	Unb	Unb	Unb	Unb	Unb	Unb	Unb	Unb
ves_TRINITY_DN7936_c0_g1	5.86849	6.8008	5.17281	5.17237	Unb	Unb	Unb	Unb	Unb	Unb	-1.18627	Reproductive		ser_TRINITY_DN47144_c0_g1	1.23047	1.5914	0	0.217592	Unb	Unb	Unb	Unb	Unb	Unb	Unb	Unb
ves_TRINITY_DN9131_c0_g1	5.86888	5.3843	6.32406	6.21459	Unb	Unb	Unb	Unb	Unb	Unb	1.31319	Vegetative		ser_TRINITY_DN47148_c0_g1	5.67525	5.60988	5.08701	5.38522	Unb	Unb	Unb	Unb	Unb	Unb	Unb	Unb
ves_TRINITY_DN526_c0_g3	5.86989	6.33765	5.80666	5.37318	Unb	Unb	Unb	Unb	Unb	Unb	Unb	Unb		ser_TRINITY_DN47152_c0_g1	0.774847	0.151558	3.18766	0.186691	Unb	Unb	Unb	Unb	Unb	Unb	Unb	Unb
ves_TRINITY_DN18588_c0_g2	5.86995	5.88988	5.7943	5.94434	Unb	Unb	Unb	Unb	Unb	Unb	Unb	Unb		ser_TRINITY_DN47158_c0_g1	0	1.66533	1.63668	0.412595	Unb	Unb	Unb	Unb	Unb	Unb	Unb	Unb
ves_TRINITY_DN13237_c0_g2	5.87317	6.41119	5.75413	5.92705	Unb	Unb	Unb	Unb	Unb	Unb	Unb	Unb		ser_TRINITY_DN4716_c0_g1	7.03203	6.88442	6.97217	6.64914	Unb	Unb	Unb	Unb	Unb	Unb	Unb	Unb
ves_TRINITY_DN1508_c0_g2	5.87397	5.79653	5.63868	5.65867	Unb	Unb	Unb	Unb	Unb	Unb	Unb	Unb		ser_TRINITY_DN47161_c0_g3	8.96876	8.99713	8.89499	8.52449	Unb	Unb	Unb	Unb	Unb	Unb	Unb	Unb
ves_TRINITY_DN52417_c0_g1	5.87409	5.79413	5.74264	5.74334	Unb	Unb	Unb	Unb	Unb	Unb	Unb	Unb		ser_TRINITY_DN47164_c0_g1	0	0	1.5485	0	Unb	Unb	Unb	Unb	Unb	Unb	Unb	Unb
ves_TRINITY_DN23167_c0_g1	5.87532	5.48867	5.61505	5.26988	Unb	Unb	Unb	Unb	Unb	Unb	Unb	Unb		ser_TRINITY_DN47169_c0_g1	0.131551	0.168282	1.41909	0.279444	Unb	Unb	Unb	Unb	Unb	Unb	Unb	Unb
ves_TRINITY_DN39880_c0_g2	5.87623	6.45876	5.65088	5.38062	Unb	Unb	Unb	Unb	Unb	Unb	Unb	Unb		ser_TRINITY_DN47173_c0_g1	4.37452	4.78119	3.92591	3.53401	Unb	Unb	Unb	Unb	Unb	Unb	Unb	Unb
ves_TRINITY_DN10767_c0_g1	5.87632	5.46462	5.71416	6.42554	Unb	Unb	Unb	Unb	Unb	Unb	1.40332	Vegetative		ser_TRINITY_DN47173_c0_g2	5.59567	6.09504	5.1593	5.55786	Unb	Unb	Unb	Unb	Unb	Unb	Unb	Unb
ves_TRINITY_DN5633_c0_g3	5.877	5.80776	4.95213	5.09357	Unb	Unb	Unb	Unb	Unb	Unb	Unb	Unb		ser_TRINITY_DN47177_c0_g1	0.0720958	0	1.59024	0.0580617	Unb	Unb	Unb	Unb	Unb	Unb	Unb	Unb
ves_TRINITY_DN31781_c0_g1	5.87728	5.76043	5.69582	4.46439	Unb	Unb	Unb	Unb	Unb	Unb	Unb	Unb		ser_TRINITY_DN47178_c0_g1	4.22238	3.35763	3.05274	3.31841	Unb	Unb	Unb	Unb	Unb	Unb	Unb	Unb
ves_TRINITY_DN60715_c0_g1	5.87873	5.25871	5.97014	5.81497	Unb	Unb	Unb	Unb	Unb	Unb	1.02392	Vegetative		ser_TRINITY_DN47178_c0_g2	0.20022	0.194531	1.5133	0.570802	Unb	Unb	Unb	Unb	Unb	Unb	Unb	Unb
ves_TRINITY_DN2789_c0_g1	5.87939	6.32003	5.68001	5.68209	Unb	Unb	Unb	Unb	Unb	Unb	Unb	Unb		ser_TRINITY_DN4718_c0_g2	1.1646	0.436671	3.06558	0.307658	Unb	Unb	Unb	Unb	Unb	Unb	Unb	Unb
ves_TRINITY_DN8381_c0_g3	5.87973	5.06423	5.88063	5.29981	Unb	Unb	Unb	Unb	Unb	Unb	Unb	Unb		ser_TRINITY_DN4718_c0_g3	0.792947	0	1.81943	0.444543	Unb	Unb	Unb	Unb	Unb	Unb	Unb	Unb
ves_TRINITY_DN4758_c0_g4	5.87983	5.18389	5.885	5.98926	Unb	Unb	Unb	Unb	Unb	Unb	1.28982	Vegetative		ser_TRINITY_DN4718_c2_g2	2.64642	3.37741	2.79712	3.11239	Unb	Unb	Unb	Unb	Unb	Unb	Unb	Unb
ves_TRINITY_DN18557_c0_g2	5.88155	6.16342	5.72699	5.28787	Unb	Unb	Unb	Unb	Unb	Unb	Unb	Unb		ser_TRINITY_DN47180_c0_g1	0.391344	0	1.13126	0.266855	Unb	Unb	Unb	Unb	Unb	Unb	Unb	Unb
ves_TRINITY_DN24529_c0_g3	5.88172	5.20686	4.99087	4.90438	Unb	Unb	Unb	Unb	Unb	Unb	Unb	Unb		ser_TRINITY_DN47182_c0_g1	1.47266	0.255025	3.14324	0.1175	Unb	Unb	Unb	Unb	Unb	Unb	Unb	Unb
ves_TRINITY_DN17511_c0_g1	5.88227	5.58631	5.54244	4.97074	Unb	Unb	Unb	Unb	Unb	Unb	Unb	Unb		ser_TRINITY_DN47184_c0_g1	0.577099	0	1.36315	0.214559	Unb	Unb	Unb	Unb	Unb	Unb	Unb	Unb
ves_TRINITY_DN18995_c0_g1	5.8828	6.29183	5.52289	5.91966	Unb	Unb	Unb	Unb	Unb	Unb	Unb	Unb		ser_TRINITY_DN47186_c0_g1	3.08157	2.96352	2.08978	2.12158	Unb	Unb	Unb	Unb	Unb	Unb	Unb	Unb
ves_TRINITY_DN18803_c0_g2	5.88315	5.4097	5.82938	5.46699	Unb	Unb	Unb	Unb	Unb	Unb	Unb	Unb		ser_TRINITY_DN47186_c1_g2	2.64425	2.13284	1.15967	1.04746	Unb	Unb	Unb	Unb	Unb	Unb	Unb	Unb
ves_TRINITY_DN2144_c0_g1	5.88359	5.43774	5.86643	5.87126	Unb	Unb	Unb	Unb	Unb	Unb	Unb	Unb		ser_TRINITY_DN47186_c2_g1	2.08623	2.08148	1.30681	1.58279	Unb	Unb	Unb	Unb	Unb	Unb	Unb	Unb
ves_TRINITY_DN13485_c0_g1	5.88418	6.07661	6.15682	5.54732	Unb	Unb	Unb	Unb	Unb	Unb	Unb	Unb		ser_TRINITY_DN47186_c3_g1	2.97789	2.94939	2.158	2.25908	Unb	Unb	Unb	Unb	Unb	Unb	Unb	Unb
ves_TRINITY_DN11767_c0_g1	5.88455	5.28183	5.37784	4.32955	Unb	Unb	Unb	Unb	Unb	Unb	Unb	Unb		ser_TRINITY_DN4719_c0_g2	1.67766	3.0441	1.86555	1.12136	Unb	Unb	Unb	Unb	Unb	Unb	Unb	Unb
ves_TRINITY_DN71363_c0_g1	5.88538	6.07627	5.74715	5.66393	Unb	Unb	Unb	Unb	Unb	Unb	Unb	Unb		ser_TRINITY_DN47194_c0_g1	0.261996	0.254716	1.08227	0	Unb	Unb	Unb	Unb	Unb	Unb	Unb	Unb
ves_TRINITY_DN10094_c0_g1	5.8855	5.18138	5.78426	5.16448	Unb	Unb	Unb	Unb	Unb	Unb	Unb	Unb		ser_TRINITY_DN47199_c0_g1	0.533499	0.0992867	2.04423	0	Unb	Unb	Unb	Unb	Unb	Unb	Unb	Unb
ves_TRINITY_DN23525_c0_g2	5.88558	6.49072	5.22579	5.39805	Unb	Unb	Unb	Unb	Unb	Unb	Unb	Unb		ser_TRINITY_DN472_c0_g1	0.825644	0.383105	1.77983	0.421206	Unb	Unb	Unb	Unb	Unb	Unb	Unb	Unb
ves_TRINITY_DN18271_c0_g1	5.88581	5.85706	6.51348	5.98973	Unb	Unb	Unb	Unb	Unb	Unb	Unb	Unb		ser_TRINITY_DN4720_c0_g1	0.559903	1.11441	2.09326	0.641606	Unb	Unb	Unb	Unb	Unb	Unb	Unb	Unb
ves_TRINITY_DN228298_c0_g1	5.88595	4.79528	5.01263	4.70624	Unb	Unb	Unb	Unb	Unb	Unb	Unb	Unb		ser_TRINITY_DN4720_c0_g3	1.16335	2.35968	2.72335	1.40993	Unb	Unb	Unb	Unb	Unb	Unb	Unb	Unb
ves_TRINITY_DN66442_c0_g1	5.88644	6.3006	5.60366	5.95402	Unb	Unb	Unb	Unb	Unb	Unb	Unb	Unb		ser_TRINITY_DN47200_c0_g1	0.758981	1.35639	1.35362	0	Unb	Unb	Unb	Unb	Unb	Unb	Unb	Unb
ves_TRINITY_DN17573_c0_g1	5.88757	5.74513	5.57073	5.82007	Unb	Unb	Unb	Unb	Unb	Unb	Unb	Unb		ser_TRINITY_DN47206_c0_g1	0	0	1.8956	0.629767	Unb	Unb	Unb	Unb	Unb	Unb	Unb	Unb
ves_TRINITY_DN31968_c0_g1	5.88822	5.75242	5.68462	5.68631	Unb	Unb	Unb	Unb	Unb	Unb	Unb	Unb		ser_TRINITY_DN47207_c0_g1	1.19536	0.133309	0	0	Unb	Unb	Unb	Unb	Unb	Unb	Unb	Unb
ves_TRINITY_DN22077_c0_g1	5.88884	5.32446	4.91113	5.27931	Unb	Unb	Unb	Unb	Unb	Unb	Unb	Unb		ser_TRINITY_DN47210_c0_g1	1.10376	0.0619047	2.20866	0.249546	Unb	Unb	Unb	Unb	Unb	Unb	Unb	Unb
ves_TRINITY_DN7596_c0_g1	5.89005	5.61861	6.10535	6.29923	Unb	Unb	Unb	Unb	Unb	Unb	1.14643	Vegetative		ser_TRINITY_DN47210_c0_g2	0.103194	0	1.01915	0.141811	Unb	Unb	Unb	Unb	Unb	Unb	Unb	Unb
ves_TRINITY_DN14440_c0_g2	5.89188	5.99214	5.9395	5.94516	Unb	Unb	Unb	Unb	Unb	Unb	Unb	Unb		ser_TRINITY_DN4722_c0_g1	3.48771	4.38479	2.35128	2.46197	Unb	Unb	Unb	Unb	Unb	Unb	Unb	Unb
ves_TRINITY_DN1492_c0_g1	5.89239	5.64132	5.1026	5.3955	Unb	Unb	Unb	Unb	Unb	Unb	Unb	Unb		ser_TRINITY_DN47220_c1_g1	0.237673	0.121826	0	1.49116	Unb	Unb	Unb	Unb	Unb	Unb	Unb	Unb
ves_TRINITY_DN11509_c0_g1	5.89338	6.53423	5.73992	5.38262	Unb	Unb	Unb	Unb	Unb	Unb	Unb	Unb		ser_TRINITY_DN47224_c0_g1	0.319151	0.0595677	1.48775	0.107791	Unb	Unb	Unb	Unb	Unb	Unb	Unb	Unb
ves_TRINITY_DN11447_c0_g1	5.89339	5.85993	6.63147	6.19484	Unb	Unb	Unb	Unb	Unb	Unb	Unb	Unb		ser_TRINITY_DN47225_c0_g1	4.25221	4.51353	4.26546	4.55682	Unb	Unb	Unb	Unb	Unb	Unb	Unb	Unb
ves_TRINITY_DN15607_c0_g1	5.89359	5.37081	5.47159	5.54024	Unb	Unb	Unb	Unb	Unb	Unb	Unb	Unb		ser_TRINITY_DN47225_c0_g2	8.32891	8.02175	8.6115	8.58428	Unb	Unb	Unb	Unb	Unb	Unb	Unb	Unb
ves_TRINITY_DN3009_c0_g1	5.8937	6.02131	5.84208	5.58866	Unb	Unb	Unb	Unb	Unb	Unb	Unb	Unb		ser_TRINITY_DN47226_c0_g1	0.447193	0	1.16174	0.306773	Unb	Unb	Unb	Unb	Unb	Unb	Unb	Unb
ves_TRINITY_DN264_c0_g1	5.89463	5.70333	7.52201	7.19117	Unb	Unb	Unb	Unb	1.80763	Vegetative	1.93784	Vegetative		ser_TRINITY_DN4723_c0_g1	0.935033	0.690916	2.57156	0.846258	Unb	Unb	Unb	Unb	Unb	Unb	Unb	Unb
ves_TRINITY_DN9547_c0_g2	5.8953	6.74042	5.57718	5.89075	Unb	Unb	Unb	Unb	Unb	Unb	Unb	Unb		ser_TRINITY_DN47231_c0_g2	2.11799	2.41768	2.43368	1.4489	Unb	Unb	Unb	Unb	Unb	Unb	Unb	Unb
ves_TRINITY_DN15312_c0_g1	5.89538	5.95857	5.68188	5.55422	Unb	Unb	Unb	Unb	Unb	Unb	Unb	Unb		ser_TRINITY_DN47231_c1_g2	7.15275	6.44784	7.06164	7.07659	Unb	Unb	Unb	Unb	Unb	Unb	Unb	Unb
ves_TRINITY_DN1373_c0_g1	5.89646	6.81898	5.63633	5.07917	Unb	Unb	Unb	Unb	Unb	Unb	-1.28251	Reproductive		ser_TRINITY_DN47234_c0_g1	1.13127	0	1.87993	0.136558	Unb	Unb	Unb	Unb	Unb	Unb	Unb	Unb
ves_TRINITY_DN2524_c0_g2	5.89704	5.85557	6.51061	6.12007	Unb	Unb	Unb	Unb	Unb	Unb	Unb	Unb		ser_TRINITY_DN47235_c0_g1	0.723589	0.25771	2.04216	0.391369	Unb	Unb	Unb	Unb	Unb	Unb	Unb	Unb
ves_TRINITY_DN768_c0_g1	5.89775	6.11283	5.54616	5.85993	Unb	Unb	Unb	Unb	Unb	Unb	Unb	Unb		ser_TRINITY_DN47244_c0_g1	5.27673	5.23651	4.29341	5.16481	Unb	Unb	Unb	Unb	Unb	Unb	Unb	Unb
ves_TRINITY_DN19167_c0_g1	5.89842	5.50589	5.83525	6.14946	Unb	Unb	Unb	Unb	Unb	Unb	1.11948	Vegetative		ser_TRINITY_DN47246_c0_g1	0.121293	0.0919625	1.18004	0.126988	Unb	Unb	Unb	Unb	Unb	Unb	Unb	Unb
ves_TRINITY_DN79872_c0_g2	5.8997	6.09295	5.5043	5.77044	Unb	Unb	Unb	Unb	Unb	Unb	Unb	Unb		ser_TRINITY_DN47250_c0_g4	4.90477	5.18458	5.90655	6.02073	Unb	Unb	Unb	Unb	Unb	Unb	Unb	Unb
ves_TRINITY_DN76454_c3_g1	5.89982	5.77535	5.56537	5.33256	Unb	Unb	Unb	Unb	Unb	Unb	Unb	Unb		ser_TRINITY_DN47253_c0_g2	0	0	1.23613	0.438122	Unb	Unb	Unb	Unb	Unb	Unb	Unb	Unb
ves_TRINITY_DN3030_c0_g1	5.90009	5.0076	6.19373	6.06846	Unb	Unb	Unb	Unb	Unb	Unb	1.53724	Vegetative		ser_TRINITY_DN47255_c0_g2	4.47338	4.12323	3.95478	3.10878	Unb	Unb	Unb	Unb	Unb	Unb	Unb	Unb
ves_TRINITY_DN22053_c1_g1	5.90111	5.44272	4.87872	4.60709	Unb	Unb	Unb	Unb	Unb	Unb	Unb	Unb		ser_TRINITY_DN47260_c0_g1	4.66832	4.54629	3.77306	3.70501	Unb	Unb	Unb	Unb	Unb	Unb	Unb	Unb
ves_TRINITY_DN15407_c0_g1	5.90305	6.15786	5.96138	5.33007	Unb	Unb	Unb	Unb	Unb	Unb	Unb	Unb		ser_TRINITY_DN47260_c0_g2	0.424847	0.14155	1.34847	0.0643832	Unb	Unb	Unb	Unb	Unb	Unb	Unb	Unb
ves_TRINITY_DN3508_c0_g1	5.90384	5.33382	5.72603	5.05051	Unb	Unb	Unb	Unb	Unb	Unb	Unb	Unb		ser_TRINITY_DN47262_c0_g1	6.26275	5.83929	4.85796	4.52421	Unb	Unb	Unb	Unb	Unb	Unb	Unb	Unb
ves_TRINITY_DN982_c0_g2	5.90393	6.26372	5.45579	5.65142	Unb	Unb	Unb	Unb	Unb	Unb	Unb	Unb		ser_TRINITY_DN47264_c0_g1	0.667545	0.1845	1.55222	0	Unb	Unb	Unb	Unb	Unb	Unb	Unb	Unb
ves_TRINITY_DN27179_c0_g1	5.90394	5.54791	5.73499	5.8557	Unb	Unb	Unb	Unb	Unb	Unb	Unb	Unb		ser_TRINITY_DN47266_c0_g2	1.34704	0.352873	1.48405	0.566617	Unb	Unb	Unb	Unb	Unb	Unb	Unb	Unb
ves_TRINITY_DN1443_c0_g1	5.90549	5.37859	5.60862	5.58095	Unb	Unb	Unb	Unb	Unb	Unb	Unb	Unb		ser_TRINITY_DN4727_c0_g1	2.99151	2.49545	2.68869	2.10628	Unb	Unb	Unb	Unb	Unb	Unb	Unb	Unb
ves_TRINITY_DN3209_c0_g2	5.90549	5.92045	6.28438	5.6401	Unb	Unb	Unb	Unb	Unb	Unb	Unb	Unb		ser_TRINITY_DN4727_c1_g1	0.920683	2.19701	0.695302	0.689559	Unb	Unb	Unb	Unb	Unb	Unb	Unb	Unb
ves_TRINITY_DN7214_c0_g1	5.90568	5.8986	5.49679	5.65516	Unb	Unb	Unb	Unb	Unb	Unb	Unb	Unb		ser_TRINITY_DN47273_c0_g1	0.473364	0.091834	2.48778	0.122199	Unb	Unb	Unb	Unb	Unb	Unb	Unb	Unb
ves_TRINITY_DN51511_c0_g2	5.90792	6.37077	5.80426	5.62239	Unb	Unb	Unb	Unb	Unb	Unb	Unb	Unb		ser_TRINITY_DN47273_c0_g3	0.434891	0.117495	2.09702	0	Unb	Unb	Unb	Unb	Unb	Unb	Unb	Unb
ves_TRINITY_DN20019_c0_g1	5.90835	6.01314	5.6727	5.32177	Unb	Unb	Unb	Unb	Unb	Unb	Unb	Unb		ser_TRINITY_DN47274_c0_g1	2.95678	3.28276	2.03851	2.24218	Unb	Unb	Unb	Unb	Unb	Unb	Unb	Unb
ves_TRINITY_DN3527_c0_g1	5.9093	5.41331	5.85356	5.98115	Unb	Unb	Unb	Unb	Unb	Unb	1.03919	Vegetative		ser_TRINITY_DN47274_c0_g2	2.66695	1.71577	1.67135	1.37153	Unb	Unb	Unb	Unb	Unb	Unb	Unb	Unb
ves_TRINITY_DN34955_c0_g1	5.90972	5.35679	6.14271	5.9646	Unb	Unb	Unb	Unb	Unb	Unb	1.0798	Vegetative		ser_TRINITY_DN47275_c0_g1	1.4479	0.636925	0.92256	0.350047	Unb	Unb	Unb	Unb	Unb	Unb	Unb	Unb
ves_TRINITY_DN14938_c0_g1	5.90995	6.21446	5.59746	5.65225	Unb	Unb	Unb	Unb	Unb	Unb	Unb	Unb		ser_TRINITY_DN47279_c1_g1	1.83959	2.17203	0.56459	0.988379	Unb	Unb	Unb	Unb	Unb	Unb	Unb	Unb
ves_TRINITY_DN298_c0_g1	5.9114	5.26398	5.86333	5.74086	Unb	Unb	Unb	Unb	Unb	Unb	Unb	Unb		ser_TRINITY_DN4728_c0_g1	5.3514	5.26066	5.31014	5.39168	Unb	Unb	Unb	Unb	Unb	Unb	Unb	Unb
ves_TRINITY_DN20049_c0_g1	5.91141	5.53549	6.02194	5.91701	Unb	Unb	Unb	Unb	Unb	Unb	Unb	Unb		ser_TRINITY_DN47281_c0_g1	0.446009	0.243493	1.73327	0.0841949	Unb	Unb	Unb	Unb	Unb	Unb	Unb	Unb
ves_TRINITY_DN16869_c0_g1	5.91167	6.16716	4.62885	4.78603	Unb	Unb	Unb	Unb	Unb	Unb	Unb	Unb		ser_TRINITY_DN47282_c0_g1	0.422537	0.0401675	1.5213	0.0558461	Unb	Unb	Unb	Unb	Unb	Unb	Unb	Unb
ves_TRINITY_DN11556_c0_g1	5.91174	5.47136	3.58474	3.50847	Unb	Unb	Unb	Unb	-2.27288	Reproductive	-1.59844	Reproductive		ser_TRINITY_DN47286_c0_g1	2.31149	2.67732	1.13635	1.97862	Unb	Unb	Unb	Unb	Unb	Unb	Unb	Unb
ves_TRINITY_DN7229_c0_g2	5.91241	5.34902	6.27137	5.99843	Unb	Unb	Unb	Unb	Unb	Unb	1.10331	Vegetative		ser_TRINITY_DN47291_c0_g1	1.68722	0.78652	0	0	Unb	Unb	Unb	Unb	Unb	Unb	Unb	Unb
ves_TRINITY_DN2348_c0_g1	5.91314	5.74982	5.96138	5.8294	Unb	Unb	Unb	Unb	Unb	Unb	Unb	Unb		ser_TRINITY_DN47292_c0_g1	0.243169	0	1.01267	0.605058	Unb	Unb	Unb	Unb	Unb	Unb	Unb	Unb
ves_TRINITY_DN1945_c1_g3	5.91348	5.3323	5.84702	5.35785	Unb	Unb	Unb	Unb	Unb	Unb	Unb	Unb		ser_TRINITY_DN47298_c0_g1	5.28514	4.62992	4.38727	4.36779	Unb	Unb	Unb	Unb	Unb	Unb	Unb	Unb
ves_TRINITY_DN11170_c0_g1	5.9135	6.37233	5.89033	6.00878	Unb	Unb	Unb	Unb	Unb	Unb	Unb	Unb		ser_TRINITY_DN47298_c0_g2	4.43751	3.48819	2.90045	3.16971	Unb	Unb	Unb	Unb	Unb	Unb	Unb	Unb
ves_TRINITY_DN2449_c1_g1	5.91406	5.25367	5.69713	4.61813	Unb	Unb	Unb	Unb	Unb	Unb	Unb	Unb		ser_TRINITY_DN47299_c0_g2	0.273502	0.0623465	1.06578	0.231415	Unb	Unb	Unb	Unb	Unb	Unb	Unb	Unb
ves_TRINITY_DN17298_c0_g4	5.91444	6.35231	5.20228	5.39391	Unb	Unb	Unb	Unb	Unb	Unb	Unb	Unb		ser_TRINITY_DN4730_c0_g1	5.02417	5.59248	4.81159	4.80889	Unb	Unb	Unb	Unb	Unb	Unb	Unb	Unb
ves_TRINITY_DN11668_c0_g1	5.91559	5.69807	6.21587	6.11946	Unb	Unb	Unb	Unb	Unb	Unb	Unb	Unb		ser_TRINITY_DN47300_c0_g2	6.22617	5.42126	5.31563	5.30352	Unb	Unb	Unb	Unb	Unb	Unb	Unb	Unb
ves_TRINITY_DN2880_c0_g1	5.91582	5.64317	5.775	5.864	Unb	Unb	Unb	Unb	Unb	Unb	Unb	Unb		ser_TRINITY_DN47301_c0_g3	4.20953	4.18723	3.71691	4.35371	Unb	Unb	Unb	Unb	Unb	Unb	Unb	Unb
ves_TRINITY_DN22085_c0_g1	5.91626	6.76578	5.06582	4.92185	Unb	Unb	Unb	Unb	Unb	Unb	-1.39927	Reproductive		ser_TRINITY_DN47308_c0_g1	0.348255	0	1.46325	0	Unb	Unb	Unb	Unb	Unb	Unb	Unb	Unb
ves_TRINITY_DN1112_c0_g5	5.91685	6.39073	5.87787	5.98534	Unb	Unb	Unb	Unb	Unb	Unb	Unb	Unb		ser_TRINITY_DN47309_c0_g1	0	0	1.02572	0	Unb	Unb	Unb	Unb	Unb	Unb	Unb	Unb
ves_TRINITY_DN1761_c0_g1	5.91696	6.40384	5.92331	5.52609	Unb	Unb	Unb	Unb	Unb	Unb	Unb	Unb		ser_TRINITY_DN47310_c0_g1	0.537539	0.0455079	1.68763	0.117334	Unb	Unb	Unb	Unb	Unb	Unb	Unb	Unb
ves_TRINITY_DN13629_c1_g2	5.9174	4.25524	9.01092	8.50207	Unb	Unb	Unb	Unb	3.2714	Vegetative	4.77876	Vegetative		ser_TRINITY_DN47310_c0_g2	0.868461	0.244309	2.05534	0.279965	Unb	Unb	Unb	Unb	Unb	Unb	Unb	Unb
ves_TRINITY_DN21921_c0_g1	5.91751	5.75172	5.41144	5.53634	Unb	Unb	Unb	Unb	Unb	Unb	Unb	Unb		ser_TRINITY_DN47316_c0_g1	0.66735	0	1.78331	0.0844644	Unb	Unb	Unb	Unb	Unb	Unb	Unb	Unb
ves_TRINITY_DN3272_c0_g2	5.91884	5.4112	5.98979	5.63431	Unb	Unb	Unb	Unb	Unb	Unb	Unb	Unb		ser_TRINITY_DN47320_c0_g1	4.84117	0.877664	0.183489	0	Unb	Unb	Unb	Unb	Unb	Unb	Unb	Unb
ves_TRINITY_DN277_c0_g1	5.91958	5.36268	6.31044	6.14921	Unb	Unb	Unb	Unb	Unb	Unb	1.24563	Vegetative		ser_TRINITY_DN47321_c0_g1	5.98821	5.81551	6.20962	6.56398	Unb	Unb	Unb	Unb	Unb	Unb	Unb	Unb
ves_TRINITY_DN50511_c0_g1	5.91999	5.06608	6.31397	6.47493	Unb	Unb	Unb	Unb	Unb	Unb	1.91068	Vegetative		ser_TRINITY_DN47325_c0_g1	0.478243	0.144352	1.15442	0.281145	Unb	Unb	Unb	Unb	Unb	Unb	Unb	Unb
ves_TRINITY_DN6750_c0_g2	5.92025	5.96576	5.95209	6.81385	Unb	Unb	Unb	Unb	Unb	Unb	1.30489	Vegetative		ser_TRINITY_DN4733_c0_g1	4.7231	4.11954	3.65117	3.37588	Unb	Unb	Unb	Unb	Unb	Unb	Unb	Unb
ves_TRINITY_DN4703_c0_g1	5.92122	5.75185	5.97161	6.15813	Unb	Unb	Unb	Unb	Unb	Unb	Unb	Unb		ser_TRINITY_DN47331_c0_g1	0.860645	0	1.11316	0	Unb	Unb	Unb	Unb	Unb	Unb	Unb	Unb
ves_TRINITY_DN2409_c0_g1	5.92209	6.30494	6.0132	6.13935	Unb	Unb	Unb	Unb	Unb	Unb	Unb	Unb		ser_TRINITY_DN47332_c0_g1	0.740482	0.416053	2.05555	0	Unb	Unb	Unb	Unb	Unb	Unb	Unb	Unb
ves_TRINITY_DN3046_c0_g1	5.92219	5.83303	5.27438	5.1995	Unb	Unb	Unb	Unb	Unb	Unb	Unb	Unb		ser_TRINITY_DN47335_c0_g1	6.10656	6.98302	5.85979	5.85722	Unb	Unb	Unb	Unb	Unb	Unb	Unb	Unb
ves_TRINITY_DN454_c0_g1	5.92453	6.93284	5.58018	5.37613	Unb	Unb	Unb	Unb	Unb	Unb	-1.11364	Reproductive		ser_TRINITY_DN47337_c0_g1	1.23211	0	0	0	Unb	Unb	Unb	Unb	Unb	Unb	Unb	Unb
ves_TRINITY_DN6305_c0_g2	5.92528	6.12639	5.16804	4.81466	Unb	Unb	Unb	Unb	Unb	Unb	Unb	Unb		ser_TRINITY_DN47346_c0_g1	0.671049	0.484589	2.3356	0.581705	Unb	Unb	Unb	Unb	Unb	Unb	Unb	Unb
ves_TRINITY_DN24470_c0_g1	5.9265	6.00881	6.09904	5.90669	Unb	Unb	Unb	Unb	Unb	Unb	Unb	Unb		ser_TRINITY_DN47348_c0_g1	0.304783	0.18467	1.25741	0.0529266	Unb	Unb	Unb	Unb	Unb	Unb	Unb	Unb
ves_TRINITY_DN1764_c0_g3	5.92708	5.59255	5.81656	5.76428	Unb	Unb	Unb	Unb	Unb	Unb	Unb	Unb		ser_TRINITY_DN4735_c0_g1	0.144312	0.886784	1.61791	0.871974	Unb	Unb	Unb	Unb	Unb	Unb	Unb	Unb
ves_TRINITY_DN122478_c0_g1	5.92793	5.45245	5.91206	5.57949	Unb	Unb	Unb	Unb	Unb	Unb	Unb	Unb		ser_TRINITY_DN47351_c0_g1	3.71872	3.34618	4.00431	4.16252	Unb	Unb	Unb	Unb	Unb	Unb	Unb	Unb
ves_TRINITY_DN11395_c0_g1	5.92823	5.38939	5.51188	5.41506	Unb	Unb	Unb	Unb	Unb	Unb	Unb	Unb		ser_TRINITY_DN47354_c0_g1	2.83422	0.170116	0	0	Unb	Unb	Unb	Unb	Unb	Unb	Unb	Unb
ves_TRINITY_DN10050_c0_g1	5.92883	6.252	6.27771	6.6095	Unb	Unb	Unb	Unb	Unb	Unb	Unb	Unb		ser_TRINITY_DN4736_c1_g1	2.15819	2.40577	1.1978	1.89183	Unb	Unb	Unb	Unb	Unb	Unb	Unb	Unb
ves_TRINITY_DN98420_c0_g1	5.92887	6.39353	5.77284	5.78219	Unb	Unb	Unb	Unb	Unb	Unb	Unb	Unb		ser_TRINITY_DN4736_c2_g1	4.90974	4.697	3.62116	3.71494	Unb	Unb	Unb	Unb	Unb	Unb	Unb	Unb
ves_TRINITY_DN5229_c0_g1	5.9304	5.65991	5.82242	5.5365	Unb	Unb	Unb	Unb	Unb	Unb	Unb	Unb		ser_TRINITY_DN4736_c2_g5	2.84833	3.19369	2.56553	2.80783	Unb	Unb	Unb	Unb	Unb	Unb	Unb	Unb
ves_TRINITY_DN12271_c0_g2	5.93052	6.25744	5.62853	5.6088	Unb	Unb	Unb	Unb	Unb	Unb	Unb	Unb		ser_TRINITY_DN4736_c4_g1	2.78383	1.3158	2.1887	0.495034	Unb	Unb	Unb	Unb	Unb	Unb	Unb	Unb
ves_TRINITY_DN15275_c0_g2	5.93063	5.11392	6.04991	5.85175	Unb	Unb	Unb	Unb	Unb	Unb	1.21204	Vegetative		ser_TRINITY_DN4736_c5_g2	3.56085	2.80647	2.76108	2.30524	Unb	Unb	Unb	Unb	Unb	Unb	Unb	Unb
ves_TRINITY_DN4127_c0_g1	5.93165	5.40197	5.97414	6.06801	Unb	Unb	Unb	Unb	Unb	Unb	1.14109	Vegetative		ser_TRINITY_DN47365_c0_g2	0.208125	0.145853	0.434228	1.20761	Unb	Unb	Unb	Unb	Unb	Unb	Unb	Unb
ves_TRINITY_DN3709_c0_g2	5.93169	5.4921	5.37275	5.66031	Unb	Unb	Unb	Unb	Unb	Unb	Unb	Unb		ser_TRINITY_DN47366_c0_g1	0.0856884	0	1.67571	0	Unb	Unb	Unb	Unb	Unb	Unb	Unb	Unb
ves_TRINITY_DN20177_c0_g1	5.93199	6.82262	5.84645	5.58484	Unb	Unb	Unb	Unb	Unb	Unb	Unb	Unb		ser_TRINITY_DN47368_c0_g2	0.857298	1.70681	0.33623	0	Unb	Unb	Unb	Unb	Unb	Unb	Unb	Unb
ves_TRINITY_DN3677_c0_g2	5.93427	5.82303	5.44991	5.49833	Unb	Unb	Unb	Unb	Unb	Unb	Unb	Unb		ser_TRINITY_DN47371_c0_g1	0.330129	0.0724081	1.26914	0.0931437	Unb	Unb	Unb	Unb	Unb	Unb	Unb	Unb
ves_TRINITY_DN16265_c0_g1	5.93449	5.46588	6.07244	6.0641	Unb	Unb	Unb	Unb	Unb	Unb	1.07027	Vegetative		ser_TRINITY_DN47375_c0_g1	1.17764	0.396545	0.504961	0.506989	Unb	Unb	Unb	Unb	Unb	Unb	Unb	Unb
ves_TRINITY_DN23621_c0_g1	5.93463	5.52042	5.98398	5.66576	Unb	Unb	Unb	Unb	Unb	Unb	Unb	Unb		ser_TRINITY_DN4738_c0_g1	3.15008	3.14241	2.33104	2.66399	Unb	Unb	Unb	Unb	Unb	Unb	Unb	Unb
ves_TRINITY_DN10892_c0_g1	5.93517	5.821	6.02078	6.3525	Unb	Unb	Unb	Unb	Unb	Unb	Unb	Unb		ser_TRINITY_DN47381_c0_g1	0.386934	0.0451432	1.69185	0	Unb	Unb	Unb	Unb	Unb	Unb	Unb	Unb
ves_TRINITY_DN60835_c0_g3	5.93719	5.23437	4.74894	4.57326	Unb	Unb	Unb	Unb	Unb	Unb	Unb	Unb		ser_TRINITY_DN47382_c0_g1	0.245786	0.181433	1.75478	0.177791	Unb	Unb	Unb	Unb	Unb	Unb	Unb	Unb
ves_TRINITY_DN16166_c0_g1	5.93757	5.2793	5.47152	5.27796	Unb	Unb	Unb	Unb	Unb	Unb	Unb	Unb		ser_TRINITY_DN47388_c0_g1	0.187624	0	1.33438	0.196229	Unb	Unb	Unb	Unb	Unb	Unb	Unb	Unb
ves_TRINITY_DN45050_c0_g2	5.93784	6.1717	5.53408	5.39343	Unb	Unb	Unb	Unb	Unb	Unb	Unb	Unb		ser_TRINITY_DN4739_c0_g2	0.447122	0.10407	2.03826	0.0914121	Unb	Unb	Unb	Unb	Unb	Unb	Unb	Unb
ves_TRINITY_DN1407_c0_g1	5.93817	5.65969	5.82999	5.69594	Unb	Unb	Unb	Unb	Unb	Unb	Unb	Unb		ser_TRINITY_DN4739_c0_g3	0.0799954	0	1.12166	0.135176	Unb	Unb	Unb	Unb	Unb	Unb	Unb	Unb
ves_TRINITY_DN9029_c0_g1	5.93911	5.64102	6.06713	6.08185	Unb	Unb	Unb	Unb	Unb	Unb	Unb	Unb		ser_TRINITY_DN47390_c0_g2	1.04665	0.56497	0	0	Unb	Unb	Unb	Unb	Unb	Unb	Unb	Unb
ves_TRINITY_DN12243_c0_g3	5.93945	5.49644	5.51576	5.4663	Unb	Unb	Unb	Unb	Unb	Unb	Unb	Unb		ser_TRINITY_DN474_c0_g6	3.55908	3.32642	2.11177	2.33238	Unb	Unb	Unb	Unb	Unb	Unb	Unb	Unb
ves_TRINITY_DN54_c0_g2	5.93959	6.67519	4.68048	1.43134	Unb	Unb	Unb	Unb	Unb	Unb	-5.52448	Reproductive		ser_TRINITY_DN4741_c0_g1	7.14062	7.3657	5.84872	6.0207	Unb	Unb	Unb	Unb	Unb	Unb	Unb	Unb
ves_TRINITY_DN7541_c0_g1	5.94151	5.58224	6.18844	6.51195	Unb	Unb	Unb	Unb	Unb	Unb	1.39146	Vegetative		ser_TRINITY_DN47411_c0_g1	0	1.42625	0.387647	0.111846	Unb	Unb	Unb	Unb	Unb	Unb	Unb	Unb
ves_TRINITY_DN941_c0_g1	5.9419	5.39082	5.42633	5.7137	Unb	Unb	Unb	Unb	Unb	Unb	Unb	Unb		ser_TRINITY_DN47413_c0_g1	0.248774	0.0760564	1.09577	0.109345	Unb	Unb	Unb	Unb	Unb	Unb	Unb	Unb
ves_TRINITY_DN5988_c0_g1	5.94241	6.51142	5.23626	5.44963	Unb	Unb	Unb	Unb	Unb	Unb	Unb	Unb		ser_TRINITY_DN47418_c0_g1	0	0	1.12854	0.300291	Unb	Unb	Unb	Unb	Unb	Unb	Unb	Unb
ves_TRINITY_DN41578_c0_g1	5.94253	5.93707	5.50131	5.57813	Unb	Unb	Unb	Unb	Unb	Unb	Unb	Unb		ser_TRINITY_DN47418_c0_g2	1.47436	0.487586	2.85115	0.101375	Unb	Unb	Unb	Unb	Unb	Unb	Unb	Unb
ves_TRINITY_DN30336_c0_g1	5.94319	6.93108	5.76814	5.97769	Unb	Unb	Unb	Unb	Unb	Unb	Unb	Unb		ser_TRINITY_DN47420_c0_g2	1.51296	1.31111	0.706216	0.766503	Unb	Unb	Unb	Unb	Unb	Unb	Unb	Unb
ves_TRINITY_DN49108_c0_g1	5.94329	6.27104	5.70902	5.65574	Unb	Unb	Unb	Unb	Unb	Unb	Unb	Unb		ser_TRINITY_DN47422_c0_g1	0.18818	0.120947	1.14556	0.294688	Unb	Unb	Unb	Unb	Unb	Unb	Unb	Unb
ves_TRINITY_DN102_c0_g1	5.94351	5.32929	6.40313	6.28821	Unb	Unb	Unb	Unb	Unb	Unb	1.42729	Vegetative		ser_TRINITY_DN47425_c0_g1	0.519086	0.132117	2.01414	0	Unb	Unb	Unb	Unb	Unb	Unb	Unb	Unb
ves_TRINITY_DN16203_c0_g1	5.94353	6.41503	4.99215	5.46417	Unb	Unb	Unb	Unb	Unb	Unb	Unb	Unb		ser_TRINITY_DN47428_c1_g1	0	1.00593	0	0.762089	Unb	Unb	Unb	Unb	Unb	Unb	Unb	Unb
ves_TRINITY_DN9739_c0_g2	5.94444	5.35629	4.99362	4.98809	Unb	Unb	Unb	Unb	Unb	Unb	Unb	Unb		ser_TRINITY_DN47433_c0_g1	0.684781	0.107901	1.59691	0.143653	Unb	Unb	Unb	Unb	Unb	Unb	Unb	Unb
ves_TRINITY_DN52383_c0_g1	5.94587	5.74028	5.97547	5.77366	Unb	Unb	Unb	Unb	Unb	Unb	Unb	Unb		ser_TRINITY_DN4744_c0_g3	1.16976	0	0.374826	0.829086	Unb	Unb	Unb	Unb	Unb	Unb	Unb	Unb
ves_TRINITY_DN30410_c0_g1	5.94805	7.01499	6.37489	6.02507	Unb	Unb	Unb	Unb	Unb	Unb	Unb	Unb		ser_TRINITY_DN47440_c0_g1	0.156387	0	1.12314	0	Unb	Unb	Unb	Unb	Unb	Unb	Unb	Unb
ves_TRINITY_DN5093_c0_g1	5.94842	5.18265	5.37533	5.01234	Unb	Unb	Unb	Unb	Unb	Unb	Unb	Unb		ser_TRINITY_DN47443_c0_g1	0.172738	0.102222	1.39013	0.25596	Unb	Unb	Unb	Unb	Unb	Unb	Unb	Unb
ves_TRINITY_DN10483_c0_g2	5.94936	5.53471	4.62803	5.29288	Unb	Unb	Unb	Unb	Unb	Unb	Unb	Unb		ser_TRINITY_DN47445_c0_g1	0.440112	1.19923	0.396917	0.902703	Unb	Unb	Unb	Unb	Unb	Unb	Unb	Unb
ves_TRINITY_DN202_c0_g1	5.95006	6.2158	6.16795	6.39463	Unb	Unb	Unb	Unb	Unb	Unb	Unb	Unb		ser_TRINITY_DN47452_c0_g1	1.32388	0.633216	0.382808	0	Unb	Unb	Unb	Unb	Unb	Unb	Unb	Unb
ves_TRINITY_DN4281_c0_g2	5.9504	5.48549	5.10176	5.01865	Unb	Unb	Unb	Unb	Unb	Unb	Unb	Unb		ser_TRINITY_DN47454_c0_g1	1.56275	0.819469	0.196194	0	Unb	Unb	Unb	Unb	Unb	Unb	Unb	Unb
ves_TRINITY_DN40943_c0_g1	5.95052	5.43215	6.21419	5.77322	Unb	Unb	Unb	Unb	Unb	Unb	Unb	Unb		ser_TRINITY_DN47458_c0_g1	0.183852	0.251561	2.96923	3.6032	Unb	Unb	Unb	Unb	Unb	Unb	Unb	Unb
ves_TRINITY_DN5380_c0_g1	5.95153	6.37412	5.77527	5.5217	Unb	Unb	Unb	Unb	Unb	Unb	Unb	Unb		ser_TRINITY_DN4746_c0_g1	4.152	4.20165	3.66451	3.6679	Unb	Unb	Unb	Unb	Unb	Unb	Unb	Unb
ves_TRINITY_DN5779_c0_g1	5.95204	5.83456	5.8774	5.49019	Unb	Unb	Unb	Unb	Unb	Unb	Unb	Unb		ser_TRINITY_DN4746_c0_g2	0.428356	0.200929	1.6788	0	Unb	Unb	Unb	Unb	Unb	Unb	Unb	Unb
ves_TRINITY_DN20461_c0_g2	5.95227	5.61006	5.56521	5.64683	Unb	Unb	Unb	Unb	Unb	Unb	Unb	Unb		ser_TRINITY_DN47467_c0_g1	1.03917	0.605986	3.04855	0.448806	Unb	Unb	Unb	Unb	Unb	Unb	Unb	Unb
ves_TRINITY_DN3221_c1_g1	5.95255	6.03423	5.76607	5.69038	Unb	Unb	Unb	Unb	Unb	Unb	Unb	Unb		ser_TRINITY_DN47467_c0_g2	0.505081	0.231036	1.22589	0.553025	Unb	Unb	Unb	Unb	Unb	Unb	Unb	Unb
ves_TRINITY_DN31535_c0_g1	5.95332	5.98632	5.72864	5.41862	Unb	Unb	Unb	Unb	Unb	Unb	Unb	Unb		ser_TRINITY_DN47468_c0_g3	0.087771	0.0663606	1.06316	0.0919428	Unb	Unb	Unb	Unb	Unb	Unb	Unb	Unb
ves_TRINITY_DN60169_c0_g1	5.95333	6.87892	5.62383	5.56778	Unb	Unb	Unb	Unb	Unb	Unb	Unb	Unb		ser_TRINITY_DN47470_c0_g4	0.24062	0.271202	1.24659	0.0940441	Unb	Unb	Unb	Unb	Unb	Unb	Unb	Unb
ves_TRINITY_DN2475_c0_g1	5.95505	5.2712	5.64097	5.6593	Unb	Unb	Unb	Unb	Unb	Unb	Unb	Unb		ser_TRINITY_DN47471_c0_g1	0.415785	0.256193	1.3932	0.493115	Unb	Unb	Unb	Unb	Unb	Unb	Unb	Unb
ves_TRINITY_DN17_c0_g1	5.95707	6.00199	5.86211	5.41557	Unb	Unb	Unb	Unb	Unb	Unb	Unb	Unb		ser_TRINITY_DN47474_c0_g1	2.0476	0.0982664	0	0	Unb	Unb	Unb	Unb	Unb	Unb	Unb	Unb
ves_TRINITY_DN4014_c0_g4	5.95718	5.71685	6.32974	6.17048	Unb	Unb	Unb	Unb	Unb	Unb	Unb	Unb		ser_TRINITY_DN47478_c0_g1	1.7281	0.125135	0	0	Unb	Unb	Unb	Unb	Unb	Unb	Unb	Unb
ves_TRINITY_DN16082_c0_g1	5.95816	5.81569	5.9532	5.96435	Unb	Unb	Unb	Unb	Unb	Unb	Unb	Unb		ser_TRINITY_DN47479_c0_g1	0.11453	0	1.25028	0	Unb	Unb	Unb	Unb	Unb	Unb	Unb	Unb
ves_TRINITY_DN6958_c2_g1	5.95851	5.39264	5.85732	5.33563	Unb	Unb	Unb	Unb	Unb	Unb	Unb	Unb		ser_TRINITY_DN4748_c0_g1	3.80455	3.55258	3.1788	2.40355	Unb	Unb	Unb	Unb	Unb	Unb	Unb	Unb
ves_TRINITY_DN13453_c0_g1	5.95874	6.40172	5.51669	5.26464	Unb	Unb	Unb	Unb	Unb	Unb	Unb	Unb		ser_TRINITY_DN4748_c0_g2	4.32594	4.84063	3.50921	3.4734	Unb	Unb	Unb	Unb	Unb	Unb	Unb	Unb
ves_TRINITY_DN32107_c0_g1	5.95903	5.82548	6.98043	7.15612	Unb	Unb	Unb	Unb	1.19426	Vegetative	1.79321	Vegetative		ser_TRINITY_DN47480_c0_g1	0	0	1.07208	0.46963	Unb	Unb	Unb	Unb	Unb	Unb	Unb	Unb
ves_TRINITY_DN3782_c0_g1	5.95986	5.82097	5.53944	5.33903	Unb	Unb	Unb	Unb	Unb	Unb	Unb	Unb		ser_TRINITY_DN47489_c0_g1	0.149094	0.406494	0.300727	1.33147	Unb	Unb	Unb	Unb	Unb	Unb	Unb	Unb
ves_TRINITY_DN22127_c0_g1	5.96014	5.6467	5.56155	5.58784	Unb	Unb	Unb	Unb	Unb	Unb	Unb	Unb		ser_TRINITY_DN4749_c1_g1	1.20043	0.587201	3.22763	0.228038	Unb	Unb	Unb	Unb	Unb	Unb	Unb	Unb
ves_TRINITY_DN1955_c0_g1	5.96067	5.76646	6.07897	5.53958	Unb	Unb	Unb	Unb	Unb	Unb	Unb	Unb		ser_TRINITY_DN4749_c1_g3	0.647094	0.150999	1.90697	0.176461	Unb	Unb	Unb	Unb	Unb	Unb	Unb	Unb
ves_TRINITY_DN3222_c0_g1	5.96071	5.71448	5.75594	5.53882	Unb	Unb	Unb	Unb	Unb	Unb	Unb	Unb		ser_TRINITY_DN47490_c0_g1	1.04644	1.50846	0.222303	0.620104	Unb	Unb	Unb	Unb	Unb	Unb	Unb	Unb
ves_TRINITY_DN430_c0_g2	5.96155	5.50424	5.55266	5.67452	Unb	Unb	Unb	Unb	Unb	Unb	Unb	Unb		ser_TRINITY_DN47496_c0_g1	0.14325	0.292135	0.567374	1.01285	Unb	Unb	Unb	Unb	Unb	Unb	Unb	Unb
ves_TRINITY_DN9054_c0_g1	5.96203	5.12561	5.64375	6.49478	Unb	Unb	Unb	Unb	Unb	Unb	1.77607	Vegetative		ser_TRINITY_DN47498_c0_g1	0.274736	0	1.9827	0.197499	Unb	Unb	Unb	Unb	Unb	Unb	Unb	Unb
ves_TRINITY_DN13093_c0_g1	5.96223	6.03826	5.90608	5.62544	Unb	Unb	Unb	Unb	Unb	Unb	Unb	Unb		ser_TRINITY_DN475_c0_g1	4.71906	3.50239	6.92229	7.16426	Unb	Unb	Unb	Unb	2.62633	Vegetative	4.14493	Vegetative
ves_TRINITY_DN228_c0_g1	5.96281	4.72342	4.72427	5.56101	Unb	Unb	Unb	Unb	Unb	Unb	Unb	Unb		ser_TRINITY_DN4750_c0_g1	4.66632	4.36507	4.92709	4.70012	Unb	Unb	Unb	Unb	Unb	Unb	Unb	Unb
ves_TRINITY_DN9643_c0_g1	5.96293	5.59592	5.86263	5.52363	Unb	Unb	Unb	Unb	Unb	Unb	Unb	Unb		ser_TRINITY_DN47503_c0_g3	4.07926	4.07507	3.60801	3.83799	Unb	Unb	Unb	Unb	Unb	Unb	Unb	Unb
ves_TRINITY_DN9629_c0_g1	5.96347	6.0809	6.11934	6.0493	Unb	Unb	Unb	Unb	Unb	Unb	Unb	Unb		ser_TRINITY_DN47505_c0_g1	0.354247	0	1.14073	0	Unb	Unb	Unb	Unb	Unb	Unb	Unb	Unb
ves_TRINITY_DN46554_c0_g1	5.96403	7.0194	5.78796	6.14743	Unb	Unb	Unb	Unb	Unb	Unb	Unb	Unb		ser_TRINITY_DN47508_c0_g2	0.620081	0	1.45188	0.184218	Unb	Unb	Unb	Unb	Unb	Unb	Unb	Unb
ves_TRINITY_DN291997_c0_g1	5.96437	5.61242	5.11501	3.83301	Unb	Unb	Unb	Unb	Unb	Unb	Unb	Unb		ser_TRINITY_DN47514_c0_g1	2.80669	1.48204	1.71737	0.839327	Unb	Unb	Unb	Unb	Unb	Unb	Unb	Unb
ves_TRINITY_DN58504_c0_g1	5.96439	7.02665	5.97567	6.32718	Unb	Unb	Unb	Unb	Unb	Unb	Unb	Unb		ser_TRINITY_DN47519_c0_g1	0.424335	0.0811373	1.81299	0.116561	Unb	Unb	Unb	Unb	Unb	Unb	Unb	Unb
ves_TRINITY_DN10120_c0_g4	5.96442	5.50334	5.8202	5.85474	Unb	Unb	Unb	Unb	Unb	Unb	Unb	Unb		ser_TRINITY_DN47528_c0_g1	0.32478	0.127192	1.20677	0.308996	Unb	Unb	Unb	Unb	Unb	Unb	Unb	Unb
ves_TRINITY_DN14252_c0_g4	5.9648	6.32388	5.8466	6.12506	Unb	Unb	Unb	Unb	Unb	Unb	Unb	Unb		ser_TRINITY_DN4753_c0_g1	3.74812	4.05239	3.47872	3.56972	Unb	Unb	Unb	Unb	Unb	Unb	Unb	Unb
ves_TRINITY_DN14742_c0_g1	5.96493	5.69181	6.01168	6.12394	Unb	Unb	Unb	Unb	Unb	Unb	Unb	Unb		ser_TRINITY_DN47531_c0_g2	3.21428	3.10475	3.0217	2.97756	Unb	Unb	Unb	Unb	Unb	Unb	Unb	Unb
ves_TRINITY_DN6501_c0_g1	5.96557	5.45215	5.66885	5.47186	Unb	Unb	Unb	Unb	Unb	Unb	Unb	Unb		ser_TRINITY_DN47531_c1_g1	2.01189	2.3523	3.79278	4.06674	Unb	Unb	Unb	Unb	Unb	Unb	Unb	Unb
ves_TRINITY_DN14372_c0_g1	5.96571	5.79032	5.71075	5.87613	Unb	Unb	Unb	Unb	Unb	Unb	Unb	Unb		ser_TRINITY_DN47534_c0_g1	0.605016	0	1.48138	0	Unb	Unb	Unb	Unb	Unb	Unb	Unb	Unb
ves_TRINITY_DN16266_c0_g1	5.96613	5.96342	5.66193	5.38117	Unb	Unb	Unb	Unb	Unb	Unb	Unb	Unb		ser_TRINITY_DN47536_c0_g1	0.296544	0	1.72176	0.0926594	Unb	Unb	Unb	Unb	Unb	Unb	Unb	Unb
ves_TRINITY_DN116_c0_g1	5.96846	5.64302	5.50989	5.63252	Unb	Unb	Unb	Unb	Unb	Unb	Unb	Unb		ser_TRINITY_DN47538_c0_g1	0.10708	0	2.08015	0.147079	Unb	Unb	Unb	Unb	Unb	Unb	Unb	Unb
ves_TRINITY_DN12829_c0_g2	5.96976	6.97552	6.50546	6.0483	Unb	Unb	Unb	Unb	Unb	Unb	Unb	Unb		ser_TRINITY_DN4754_c0_g1	4.68314	3.54674	4.24308	4.8205	Unb	Unb	Unb	Unb	Unb	Unb	Unb	Unb
ves_TRINITY_DN50510_c0_g1	5.97209	6.50835	6.29679	6.52635	Unb	Unb	Unb	Unb	Unb	Unb	Unb	Unb		ser_TRINITY_DN4755_c0_g1	3.93488	3.47349	4.76587	3.24571	Unb	Unb	Unb	Unb	Unb	Unb	Unb	Unb
ves_TRINITY_DN194_c0_g1	5.97228	7.08019	3.58539	1.2471	Unb	Unb	Unb	Unb	-2.38498	Reproductive	-6.18776	Reproductive		ser_TRINITY_DN47555_c0_g1	0.261347	0.292866	1.26736	0.462968	Unb	Unb	Unb	Unb	Unb	Unb	Unb	Unb
ves_TRINITY_DN12245_c0_g1	5.9731	6.28519	5.30538	5.51299	Unb	Unb	Unb	Unb	Unb	Unb	Unb	Unb		ser_TRINITY_DN47557_c0_g1	0.324776	0.208608	1.73467	0	Unb	Unb	Unb	Unb	Unb	Unb	Unb	Unb
ves_TRINITY_DN16097_c0_g3	5.97315	5.88754	5.69055	6.03429	Unb	Unb	Unb	Unb	Unb	Unb	Unb	Unb		ser_TRINITY_DN47562_c5_g1	0.221743	0.0939067	1.28875	0.120546	Unb	Unb	Unb	Unb	Unb	Unb	Unb	Unb
ves_TRINITY_DN14375_c0_g1	5.97368	6.22289	5.47669	5.41631	Unb	Unb	Unb	Unb	Unb	Unb	Unb	Unb		ser_TRINITY_DN47563_c0_g1	0.401022	0	1.40127	0	Unb	Unb	Unb	Unb	Unb	Unb	Unb	Unb
ves_TRINITY_DN1962_c0_g1	5.97482	5.36032	6.23949	6.46009	Unb	Unb	Unb	Unb	Unb	Unb	1.55379	Vegetative		ser_TRINITY_DN47582_c0_g1	0.990175	0.374097	1.8436	0.446077	Unb	Unb	Unb	Unb	Unb	Unb	Unb	Unb
ves_TRINITY_DN26783_c1_g1	5.97486	5.82816	5.77389	6.03207	Unb	Unb	Unb	Unb	Unb	Unb	Unb	Unb		ser_TRINITY_DN4759_c0_g1	0.709541	0.418898	1.23533	2.7386	Unb	Unb	Unb	Unb	Unb	Unb	Unb	Unb
ves_TRINITY_DN10415_c0_g1	5.97541	5.68392	5.76147	6.17446	Unb	Unb	Unb	Unb	Unb	Unb	Unb	Unb		ser_TRINITY_DN4759_c0_g2	2.45414	0.749437	4.37284	0.449449	Unb	Unb	Unb	Unb	Unb	Unb	Unb	Unb
ves_TRINITY_DN57225_c0_g1	5.97551	6.09607	6.30415	6.14947	Unb	Unb	Unb	Unb	Unb	Unb	Unb	Unb		ser_TRINITY_DN47599_c0_g1	0.15694	0.737991	1.16812	1.11906	Unb	Unb	Unb	Unb	Unb	Unb	Unb	Unb
ves_TRINITY_DN805_c0_g1	5.97562	5.3909	6.68537	6.15757	Unb	Unb	Unb	Unb	Unb	Unb	1.22156	Vegetative		ser_TRINITY_DN476_c0_g1	0	0.147417	0	2.16512	Unb	Unb	Unb	Unb	Unb	Unb	Unb	Unb
ves_TRINITY_DN111661_c0_g2	5.97602	5.81151	5.26284	5.23241	Unb	Unb	Unb	Unb	Unb	Unb	Unb	Unb		ser_TRINITY_DN476_c0_g2	0.020622	0	0.0270861	2.71279	Unb	Unb	Unb	Unb	Unb	Unb	Unb	Unb
ves_TRINITY_DN14821_c0_g1	5.97861	5.72593	5.69434	6.00313	Unb	Unb	Unb	Unb	Unb	Unb	Unb	Unb		ser_TRINITY_DN4760_c0_g1	4.47414	5.4591	4.87977	5.44813	Unb	Unb	Unb	Unb	Unb	Unb	Unb	Unb
ves_TRINITY_DN46371_c2_g1	5.97902	6.32077	5.89808	6.43632	Unb	Unb	Unb	Unb	Unb	Unb	Unb	Unb		ser_TRINITY_DN4760_c0_g2	3.85562	4.05393	3.37145	3.38005	Unb	Unb	Unb	Unb	Unb	Unb	Unb	Unb
ves_TRINITY_DN12777_c0_g1	5.97974	5.54045	6.36567	6.23418	Unb	Unb	Unb	Unb	Unb	Unb	1.1707	Vegetative		ser_TRINITY_DN4760_c0_g3	1.95873	3.16673	2.42012	2.8221	Unb	Unb	Unb	Unb	Unb	Unb	Unb	Unb
ves_TRINITY_DN7724_c0_g1	5.97978	5.70948	5.53299	5.27651	Unb	Unb	Unb	Unb	Unb	Unb	Unb	Unb		ser_TRINITY_DN4760_c1_g1	5.29751	6.5875	5.90321	6.40413	Unb	Unb	Unb	Unb	Unb	Unb	Unb	Unb
ves_TRINITY_DN1679_c0_g1	5.98156	5.27604	6.13289	5.91212	Unb	Unb	Unb	Unb	Unb	Unb	1.0992	Vegetative		ser_TRINITY_DN47601_c0_g1	0.514529	1.38683	0	0.102814	Unb	Unb	Unb	Unb	Unb	Unb	Unb	Unb
ves_TRINITY_DN2078_c0_g1	5.98174	5.98267	5.69405	5.92789	Unb	Unb	Unb	Unb	Unb	Unb	Unb	Unb		ser_TRINITY_DN47602_c0_g1	1.91381	1.62409	2.27592	2.21046	Unb	Unb	Unb	Unb	Unb	Unb	Unb	Unb
ves_TRINITY_DN983_c0_g2	5.98178	5.23679	6.61912	6.53516	Unb	Unb	Unb	Unb	Unb	Unb	1.76869	Vegetative		ser_TRINITY_DN47609_c0_g1	0.0911451	0.0742309	1.33168	0	Unb	Unb	Unb	Unb	Unb	Unb	Unb	Unb
ves_TRINITY_DN2196_c0_g1	5.9835	5.39655	6.11268	6.17267	Unb	Unb	Unb	Unb	Unb	Unb	1.21971	Vegetative		ser_TRINITY_DN4761_c0_g1	3.22948	4.24343	2.44526	2.42085	Unb	Unb	Unb	Unb	Unb	Unb	Unb	Unb
ves_TRINITY_DN4097_c0_g1	5.98467	5.31917	5.83802	5.58267	Unb	Unb	Unb	Unb	Unb	Unb	Unb	Unb		ser_TRINITY_DN47613_c0_g1	1.11794	0.385219	0	0	Unb	Unb	Unb	Unb	Unb	Unb	Unb	Unb
ves_TRINITY_DN22099_c0_g1	5.98495	5.34905	5.87189	5.86088	Unb	Unb	Unb	Unb	Unb	Unb	Unb	Unb		ser_TRINITY_DN47614_c0_g1	1.34735	0.328221	3.94905	3.18672	Unb	Unb	Unb	Unb	Unb	Unb	Unb	Unb
ves_TRINITY_DN17268_c0_g1	5.98521	5.38605	5.64341	6.05017	Unb	Unb	Unb	Unb	Unb	Unb	1.13615	Vegetative		ser_TRINITY_DN4762_c0_g1	2.9503	4.35305	2.05533	2.21093	Unb	Unb	Unb	Unb	Unb	Unb	Unb	Unb
ves_TRINITY_DN12700_c0_g2	5.98541	5.36156	6.52319	5.782	Unb	Unb	Unb	Unb	Unb	Unb	Unb	Unb		ser_TRINITY_DN47624_c0_g2	0	0	1.57354	0	Unb	Unb	Unb	Unb	Unb	Unb	Unb	Unb
ves_TRINITY_DN2744_c0_g1	5.98637	5.63636	6.46435	6.17527	Unb	Unb	Unb	Unb	Unb	Unb	1.0145	Vegetative		ser_TRINITY_DN47625_c0_g1	1.16161	0.500584	0.930058	1.62431	Unb	Unb	Unb	Unb	Unb	Unb	Unb	Unb
ves_TRINITY_DN11152_c0_g1	5.98642	5.51146	5.53555	5.44639	Unb	Unb	Unb	Unb	Unb	Unb	Unb	Unb		ser_TRINITY_DN47632_c0_g2	0	0.215067	1.02215	0	Unb	Unb	Unb	Unb	Unb	Unb	Unb	Unb
ves_TRINITY_DN3238_c0_g5	5.98798	6.21771	6.03575	5.85995	Unb	Unb	Unb	Unb	Unb	Unb	Unb	Unb		ser_TRINITY_DN4764_c1_g2	3.92748	4.24345	4.12286	4.48359	Unb	Unb	Unb	Unb	Unb	Unb	Unb	Unb
ves_TRINITY_DN5557_c0_g1	5.98811	5.57413	5.61549	5.63163	Unb	Unb	Unb	Unb	Unb	Unb	Unb	Unb		ser_TRINITY_DN4765_c0_g2	0.320906	0.0930071	2.89245	0.151177	Unb	Unb	Unb	Unb	Unb	Unb	Unb	Unb
ves_TRINITY_DN27660_c0_g1	5.98819	5.66671	5.47089	6.01262	Unb	Unb	Unb	Unb	Unb	Unb	Unb	Unb		ser_TRINITY_DN4765_c0_g3	1.81136	0.821674	2.14146	0.905825	Unb	Unb	Unb	Unb	Unb	Unb	Unb	Unb
ves_TRINITY_DN13901_c0_g1	5.98909	6.00913	5.58735	5.83837	Unb	Unb	Unb	Unb	Unb	Unb	Unb	Unb		ser_TRINITY_DN47652_c0_g1	0.0826581	0	0.232328	1.39257	Unb	Unb	Unb	Unb	Unb	Unb	Unb	Unb
ves_TRINITY_DN7533_c1_g3	5.98924	5.45505	5.79419	5.45919	Unb	Unb	Unb	Unb	Unb	Unb	Unb	Unb		ser_TRINITY_DN4766_c2_g1	2.8973	2.03271	0.784935	0	Unb	Unb	Unb	Unb	Unb	Unb	Unb	Unb
ves_TRINITY_DN36762_c0_g1	5.98967	5.72427	5.5866	5.34809	Unb	Unb	Unb	Unb	Unb	Unb	Unb	Unb		ser_TRINITY_DN47664_c0_g1	4.68412	4.74866	3.96309	4.0579	Unb	Unb	Unb	Unb	Unb	Unb	Unb	Unb
ves_TRINITY_DN3415_c0_g1	5.98978	5.97819	5.86119	6.14458	Unb	Unb	Unb	Unb	Unb	Unb	Unb	Unb		ser_TRINITY_DN47666_c0_g2	0.188667	0	1.10941	0.52576	Unb	Unb	Unb	Unb	Unb	Unb	Unb	Unb
ves_TRINITY_DN39259_c0_g1	5.99043	5.38153	4.94131	5.25124	Unb	Unb	Unb	Unb	Unb	Unb	Unb	Unb		ser_TRINITY_DN4767_c0_g1	6.0138	5.50488	5.38323	5.76836	Unb	Unb	Unb	Unb	Unb	Unb	Unb	Unb
ves_TRINITY_DN2750_c0_g1	5.99079	6.41442	5.6255	5.43437	Unb	Unb	Unb	Unb	Unb	Unb	Unb	Unb		ser_TRINITY_DN4767_c0_g2	2.39297	3.63117	2.28828	2.37393	Unb	Unb	Unb	Unb	Unb	Unb	Unb	Unb
ves_TRINITY_DN54053_c0_g1	5.99186	6.82692	6.48723	6.19856	Unb	Unb	Unb	Unb	Unb	Unb	Unb	Unb		ser_TRINITY_DN47672_c0_g1	5.46572	5.3435	4.87372	4.86679	Unb	Unb	Unb	Unb	Unb	Unb	Unb	Unb
ves_TRINITY_DN3950_c0_g3	5.99262	5.55765	5.6499	5.42552	Unb	Unb	Unb	Unb	Unb	Unb	Unb	Unb		ser_TRINITY_DN47675_c0_g2	0.190075	0	1.16459	0	Unb	Unb	Unb	Unb	Unb	Unb	Unb	Unb
ves_TRINITY_DN1394_c0_g1	5.99269	6.1162	3.84938	3.8324	Unb	Unb	Unb	Unb	Unb	Unb	-1.89349	Reproductive		ser_TRINITY_DN47676_c0_g1	0.426176	0.0681333	1.08374	0	Unb	Unb	Unb	Unb	Unb	Unb	Unb	Unb
ves_TRINITY_DN2067_c0_g1	5.99286	5.98201	5.31925	5.20202	Unb	Unb	Unb	Unb	Unb	Unb	Unb	Unb		ser_TRINITY_DN47679_c0_g1	1.4196	0.840916	2.58397	1.78544	Unb	Unb	Unb	Unb	Unb	Unb	Unb	Unb
ves_TRINITY_DN18949_c0_g1	5.99404	5.90228	6.00638	6.00421	Unb	Unb	Unb	Unb	Unb	Unb	Unb	Unb		ser_TRINITY_DN47679_c0_g2	0.626869	0.971273	1.1865	1.28649	Unb	Unb	Unb	Unb	Unb	Unb	Unb	Unb
ves_TRINITY_DN27270_c0_g1	5.9942	5.57406	5.93988	6.21744	Unb	Unb	Unb	Unb	Unb	Unb	1.10832	Vegetative		ser_TRINITY_DN4768_c0_g1	2.09219	1.07063	4.05479	1.58833	Unb	Unb	Unb	Unb	Unb	Unb	Unb	Unb
ves_TRINITY_DN2042_c0_g1	5.99428	6.60071	6.60362	6.69943	Unb	Unb	Unb	Unb	Unb	Unb	Unb	Unb		ser_TRINITY_DN4768_c0_g2	7.36693	6.87743	6.30077	6.21066	Unb	Unb	Unb	Unb	Unb	Unb	Unb	Unb
ves_TRINITY_DN663_c0_g1	5.99597	5.23744	6.3071	6.188	Unb	Unb	Unb	Unb	Unb	Unb	1.41705	Vegetative		ser_TRINITY_DN47680_c0_g1	0.543394	0.14254	1.38899	0	Unb	Unb	Unb	Unb	Unb	Unb	Unb	Unb
ves_TRINITY_DN18258_c0_g1	5.99635	5.91738	5.76884	5.64322	Unb	Unb	Unb	Unb	Unb	Unb	Unb	Unb		ser_TRINITY_DN47681_c0_g1	0.441613	0.144984	1.17603	0.0703121	Unb	Unb	Unb	Unb	Unb	Unb	Unb	Unb
ves_TRINITY_DN10357_c0_g3	5.99725	6.06492	6.07469	6.34709	Unb	Unb	Unb	Unb	Unb	Unb	Unb	Unb		ser_TRINITY_DN4769_c0_g1	1.61661	0.827539	4.11103	0.524176	Unb	Unb	Unb	Unb	Unb	Unb	Unb	Unb
ves_TRINITY_DN8324_c0_g1	5.9975	5.60577	6.556	6.95956	Unb	Unb	Unb	Unb	Unb	Unb	1.76626	Vegetative		ser_TRINITY_DN4769_c0_g2	0.993691	1.23002	0.74868	0.78417	Unb	Unb	Unb	Unb	Unb	Unb	Unb	Unb
ves_TRINITY_DN10125_c0_g1	5.99846	6.45686	5.51362	5.57553	Unb	Unb	Unb	Unb	Unb	Unb	Unb	Unb		ser_TRINITY_DN47692_c0_g1	5.9706	5.97424	4.9003	4.63906	Unb	Unb	Unb	Unb	Unb	Unb	Unb	Unb
ves_TRINITY_DN7224_c0_g1	5.99855	6.09939	5.96724	4.97534	Unb	Unb	Unb	Unb	Unb	Unb	Unb	Unb		ser_TRINITY_DN47693_c0_g1	0.211823	0	0.708278	1.41093	Unb	Unb	Unb	Unb	Unb	Unb	Unb	Unb
ves_TRINITY_DN216393_c0_g1	5.99865	5.42312	5.6028	4.87425	Unb	Unb	Unb	Unb	Unb	Unb	Unb	Unb		ser_TRINITY_DN47693_c0_g3	0.289062	0.160284	1.08947	0	Unb	Unb	Unb	Unb	Unb	Unb	Unb	Unb
ves_TRINITY_DN1695_c0_g3	5.9988	5.57552	6.01592	5.97733	Unb	Unb	Unb	Unb	Unb	Unb	Unb	Unb		ser_TRINITY_DN477_c0_g1	2.2273	2.72148	2.36352	2.75705	Unb	Unb	Unb	Unb	Unb	Unb	Unb	Unb
ves_TRINITY_DN67261_c0_g1	6.00007	4.882	4.90677	4.69934	Unb	Unb	Unb	Unb	Unb	Unb	Unb	Unb		ser_TRINITY_DN4770_c0_g1	5.67227	4.92157	4.92245	4.47701	Unb	Unb	Unb	Unb	Unb	Unb	Unb	Unb
ves_TRINITY_DN3272_c0_g1	6.00051	5.6921	5.00469	5.63805	Unb	Unb	Unb	Unb	Unb	Unb	Unb	Unb		ser_TRINITY_DN47703_c1_g1	1.34887	1.64172	0.307862	0.821089	Unb	Unb	Unb	Unb	Unb	Unb	Unb	Unb
ves_TRINITY_DN8237_c0_g1	6.00094	6.68229	6.07419	6.27191	Unb	Unb	Unb	Unb	Unb	Unb	Unb	Unb		ser_TRINITY_DN47703_c1_g2	1.15499	0.88111	0	0	Unb	Unb	Unb	Unb	Unb	Unb	Unb	Unb
ves_TRINITY_DN491_c0_g1	6.00122	6.92444	5.65519	5.67907	Unb	Unb	Unb	Unb	Unb	Unb	Unb	Unb		ser_TRINITY_DN47709_c0_g1	4.31819	3.62514	3.64849	3.4198	Unb	Unb	Unb	Unb	Unb	Unb	Unb	Unb
ves_TRINITY_DN14784_c0_g2	6.00179	6.17442	5.95456	5.99187	Unb	Unb	Unb	Unb	Unb	Unb	Unb	Unb		ser_TRINITY_DN4771_c0_g2	0.694122	0.149563	2.36308	0.0385153	Unb	Unb	Unb	Unb	Unb	Unb	Unb	Unb
ves_TRINITY_DN4603_c1_g1	6.00325	6.64104	6.26771	6.55347	Unb	Unb	Unb	Unb	Unb	Unb	Unb	Unb		ser_TRINITY_DN4771_c0_g4	1.05324	0.3834	3.25761	0.398692	Unb	Unb	Unb	Unb	Unb	Unb	Unb	Unb
ves_TRINITY_DN13206_c1_g1	6.0036	4.63786	5.95987	5.6286	Unb	Unb	Unb	Unb	Unb	Unb	Unb	Unb		ser_TRINITY_DN47718_c0_g1	0	0.295596	1.2408	0	Unb	Unb	Unb	Unb	Unb	Unb	Unb	Unb
ves_TRINITY_DN28181_c0_g1	6.00364	6.02438	5.85249	5.6151	Unb	Unb	Unb	Unb	Unb	Unb	Unb	Unb		ser_TRINITY_DN47721_c0_g1	0.157169	0.196072	1.16742	0	Unb	Unb	Unb	Unb	Unb	Unb	Unb	Unb
ves_TRINITY_DN28704_c0_g2	6.00386	5.86385	6.41415	6.74394	Unb	Unb	Unb	Unb	Unb	Unb	1.34731	Vegetative		ser_TRINITY_DN47722_c0_g1	0.15962	0	1.26356	0.239058	Unb	Unb	Unb	Unb	Unb	Unb	Unb	Unb
ves_TRINITY_DN10433_c0_g1	6.00488	6.29668	5.72592	5.92156	Unb	Unb	Unb	Unb	Unb	Unb	Unb	Unb		ser_TRINITY_DN47725_c0_g1	4.4137	3.0194	3.86843	4.06536	Unb	Unb	Unb	Unb	Unb	Unb	Unb	Unb
ves_TRINITY_DN4341_c0_g1	6.00507	6.22598	5.93051	6.01178	Unb	Unb	Unb	Unb	Unb	Unb	Unb	Unb		ser_TRINITY_DN47726_c0_g1	1.89265	0	0	0	Unb	Unb	Unb	Unb	Unb	Unb	Unb	Unb
ves_TRINITY_DN3146_c0_g1	6.00518	6.31157	6.09603	6.03389	Unb	Unb	Unb	Unb	Unb	Unb	Unb	Unb		ser_TRINITY_DN47727_c0_g2	0.198979	0	1.27367	0.141435	Unb	Unb	Unb	Unb	Unb	Unb	Unb	Unb
ves_TRINITY_DN6300_c0_g4	6.00561	6.31209	5.89112	5.79498	Unb	Unb	Unb	Unb	Unb	Unb	Unb	Unb		ser_TRINITY_DN4773_c0_g1	6.49329	5.95874	7.98476	7.95457	Unb	Unb	Unb	Unb	1.93633	Vegetative	2.3613	Vegetative
ves_TRINITY_DN3589_c0_g2	6.00563	5.32868	6.00361	6.04522	Unb	Unb	Unb	Unb	Unb	Unb	1.19595	Vegetative		ser_TRINITY_DN4773_c0_g2	2.83139	2.57971	3.22742	3.23767	Unb	Unb	Unb	Unb	Unb	Unb	Unb	Unb
ves_TRINITY_DN7440_c0_g1	6.00579	6.6492	5.81119	5.84162	Unb	Unb	Unb	Unb	Unb	Unb	Unb	Unb		ser_TRINITY_DN47730_c0_g2	4.44849	4.71331	4.03346	3.79999	Unb	Unb	Unb	Unb	Unb	Unb	Unb	Unb
ves_TRINITY_DN743_c1_g1	6.00664	6.09384	6.25217	5.32228	Unb	Unb	Unb	Unb	Unb	Unb	Unb	Unb		ser_TRINITY_DN4774_c0_g1	5.50868	4.57114	4.09279	3.75292	Unb	Unb	Unb	Unb	Unb	Unb	Unb	Unb
ves_TRINITY_DN3852_c0_g2	6.00701	5.56197	5.81132	5.97077	Unb	Unb	Unb	Unb	Unb	Unb	Unb	Unb		ser_TRINITY_DN4774_c0_g2	3.34926	1.11818	1.78604	2.05011	Unb	Unb	Unb	Unb	Unb	Unb	Unb	Unb
ves_TRINITY_DN10485_c0_g1	6.00749	6.09273	6.28656	6.33805	Unb	Unb	Unb	Unb	Unb	Unb	Unb	Unb		ser_TRINITY_DN4775_c0_g3	0.995412	0.423972	2.17428	0.20463	Unb	Unb	Unb	Unb	Unb	Unb	Unb	Unb
ves_TRINITY_DN5583_c0_g1	6.00781	5.57786	5.89733	5.56797	Unb	Unb	Unb	Unb	Unb	Unb	Unb	Unb		ser_TRINITY_DN4776_c0_g4	5.68808	6.36095	5.42054	5.19306	Unb	Unb	Unb	Unb	Unb	Unb	Unb	Unb
ves_TRINITY_DN18036_c0_g2	6.00791	5.72534	5.83675	6.1044	Unb	Unb	Unb	Unb	Unb	Unb	Unb	Unb		ser_TRINITY_DN47770_c0_g1	0.755468	0.123573	1.12515	0	Unb	Unb	Unb	Unb	Unb	Unb	Unb	Unb
ves_TRINITY_DN38403_c0_g1	6.00882	6.751	5.61676	6.42516	Unb	Unb	Unb	Unb	Unb	Unb	Unb	Unb		ser_TRINITY_DN47777_c0_g1	0	0	1.29242	0	Unb	Unb	Unb	Unb	Unb	Unb	Unb	Unb
ves_TRINITY_DN17966_c0_g2	6.00926	5.62822	6.15388	5.68528	Unb	Unb	Unb	Unb	Unb	Unb	Unb	Unb		ser_TRINITY_DN4779_c0_g2	1.66435	0.343485	3.47721	0.654585	Unb	Unb	Unb	Unb	Unb	Unb	Unb	Unb
ves_TRINITY_DN57622_c0_g1	6.00957	5.85401	5.48647	5.58273	Unb	Unb	Unb	Unb	Unb	Unb	Unb	Unb		ser_TRINITY_DN47793_c0_g1	1.695	0	0	0	Unb	Unb	Unb	Unb	Unb	Unb	Unb	Unb
ves_TRINITY_DN45676_c0_g1	6.00996	5.53295	5.29756	5.25747	Unb	Unb	Unb	Unb	Unb	Unb	Unb	Unb		ser_TRINITY_DN47793_c0_g2	2.06381	0.0738988	0.120095	0	Unb	Unb	Unb	Unb	Unb	Unb	Unb	Unb
ves_TRINITY_DN22132_c0_g1	6.0106	6.00887	5.62836	4.72248	Unb	Unb	Unb	Unb	Unb	Unb	Unb	Unb		ser_TRINITY_DN478_c0_g1	6.38406	5.75175	5.08999	5.23035	Unb	Unb	Unb	Unb	Unb	Unb	Unb	Unb
ves_TRINITY_DN30188_c0_g1	6.01109	6.77723	5.8019	5.90771	Unb	Unb	Unb	Unb	Unb	Unb	Unb	Unb		ser_TRINITY_DN47806_c0_g1	2.03286	0.119459	0	0	Unb	Unb	Unb	Unb	Unb	Unb	Unb	Unb
ves_TRINITY_DN7868_c0_g1	6.01136	5.95221	5.72982	5.28077	Unb	Unb	Unb	Unb	Unb	Unb	Unb	Unb		ser_TRINITY_DN47806_c0_g2	1.73854	0	0	0	Unb	Unb	Unb	Unb	Unb	Unb	Unb	Unb
ves_TRINITY_DN5723_c2_g1	6.0118	0.954399	1.53353	2.32154	Unb	Unb	Unb	Unb	Unb	Unb	Unb	Unb		ser_TRINITY_DN4781_c0_g1	3.11316	1.98164	1.60523	1.38639	Unb	Unb	Unb	Unb	Unb	Unb	Unb	Unb
ves_TRINITY_DN12130_c0_g1	6.0125	5.83061	5.93752	6.03685	Unb	Unb	Unb	Unb	Unb	Unb	Unb	Unb		ser_TRINITY_DN47813_c0_g2	1.14302	1.56401	1.23058	1.04014	Unb	Unb	Unb	Unb	Unb	Unb	Unb	Unb
ves_TRINITY_DN81392_c0_g1	6.01251	5.28627	5.53092	5.53526	Unb	Unb	Unb	Unb	Unb	Unb	Unb	Unb		ser_TRINITY_DN47816_c0_g1	0.508525	0	1.15407	0	Unb	Unb	Unb	Unb	Unb	Unb	Unb	Unb
ves_TRINITY_DN7930_c0_g2	6.01345	5.86245	6.31286	6.65198	Unb	Unb	Unb	Unb	Unb	Unb	1.23902	Vegetative		ser_TRINITY_DN47820_c0_g1	5.95255	5.59519	4.3387	4.46592	Unb	Unb	Unb	Unb	Unb	Unb	Unb	Unb
ves_TRINITY_DN12728_c0_g1	6.01611	6.4705	5.96516	5.90886	Unb	Unb	Unb	Unb	Unb	Unb	Unb	Unb		ser_TRINITY_DN47821_c0_g1	0.958577	0	1.55228	0	Unb	Unb	Unb	Unb	Unb	Unb	Unb	Unb
