## Supplemental Tables for "Evolutionary dynamics of sex-biased gene expression in a young XY system: Insights from the brown alga genus *Fucus*": Supplementary_Tables_LATEST.xls (part 6 of 7)

### Sheet: TableS3 (continued)
Table S3. Expression levels (log2(TPM+1) and fold change (logFC) of sex-biased and tissue-biased genes in F.serratus and F.vesiculosus.
ves_TRINITY_DN43815_c0_g1	6.01733	6.07588	5.64516	5.20748	Unb	Unb	Unb	Unb	Unb	Unb	Unb	Unb		ser_TRINITY_DN47825_c0_g2	6.10435	5.75167	5.50967	5.61258	Unb	Unb	Unb	Unb	Unb	Unb	Unb	Unb
ves_TRINITY_DN3742_c0_g1	6.01859	5.72829	6.04797	5.37028	Unb	Unb	Unb	Unb	Unb	Unb	Unb	Unb		ser_TRINITY_DN47828_c0_g3	0.676733	1.5361	0.731436	0.669838	Unb	Unb	Unb	Unb	Unb	Unb	Unb	Unb
ves_TRINITY_DN1276_c0_g1	6.0188	6.08587	4.91854	4.77612	Unb	Unb	Unb	Unb	Unb	Unb	Unb	Unb		ser_TRINITY_DN4783_c0_g3	4.81906	4.40007	3.95093	3.66841	Unb	Unb	Unb	Unb	Unb	Unb	Unb	Unb
ves_TRINITY_DN1869_c0_g1	6.0199	6.44909	5.82976	6.23863	Unb	Unb	Unb	Unb	Unb	Unb	Unb	Unb		ser_TRINITY_DN47838_c0_g2	3.0956	2.70784	2.25215	2.24878	Unb	Unb	Unb	Unb	Unb	Unb	Unb	Unb
ves_TRINITY_DN4240_c1_g2	6.02235	5.75486	6.49985	6.19079	Unb	Unb	Unb	Unb	Unb	Unb	Unb	Unb		ser_TRINITY_DN47838_c0_g3	2.15152	1.27855	2.33727	2.53292	Unb	Unb	Unb	Unb	Unb	Unb	Unb	Unb
ves_TRINITY_DN3942_c0_g1	6.02255	5.79571	5.60515	5.31286	Unb	Unb	Unb	Unb	Unb	Unb	Unb	Unb		ser_TRINITY_DN47838_c0_g4	3.10771	1.26102	0.492503	1.07229	Unb	Unb	Unb	Unb	Unb	Unb	Unb	Unb
ves_TRINITY_DN2793_c1_g1	6.02343	5.60151	6.34142	6.21658	Unb	Unb	Unb	Unb	Unb	Unb	1.09294	Vegetative		ser_TRINITY_DN47839_c0_g1	1.61417	1.45178	0.472361	0.27809	Unb	Unb	Unb	Unb	Unb	Unb	Unb	Unb
ves_TRINITY_DN1781_c0_g3	6.0238	5.48492	6.18602	5.94176	Unb	Unb	Unb	Unb	Unb	Unb	Unb	Unb		ser_TRINITY_DN47839_c0_g2	3.97042	3.08906	2.78768	2.62789	Unb	Unb	Unb	Unb	Unb	Unb	Unb	Unb
ves_TRINITY_DN1209_c0_g1	6.02387	5.88746	5.8876	5.78152	Unb	Unb	Unb	Unb	Unb	Unb	Unb	Unb		ser_TRINITY_DN47839_c0_g3	2.8067	2.01614	1.49159	1.25215	Unb	Unb	Unb	Unb	Unb	Unb	Unb	Unb
ves_TRINITY_DN15870_c0_g1	6.02418	5.71314	6.27941	5.85546	Unb	Unb	Unb	Unb	Unb	Unb	Unb	Unb		ser_TRINITY_DN4784_c0_g1	2.58712	3.76602	2.75219	2.55612	Unb	Unb	Unb	Unb	Unb	Unb	Unb	Unb
ves_TRINITY_DN24534_c0_g2	6.02422	6.67537	4.92333	4.7655	Unb	Unb	Unb	Unb	Unb	Unb	-1.49158	Reproductive		ser_TRINITY_DN47848_c0_g1	5.29796	4.3226	5.61579	5.28826	Unb	Unb	Unb	Unb	Unb	Unb	Unb	Unb
ves_TRINITY_DN22440_c0_g1	6.02423	5.96198	5.55504	6.08431	Unb	Unb	Unb	Unb	Unb	Unb	Unb	Unb		ser_TRINITY_DN47858_c0_g1	3.92458	4.40547	3.39305	2.99102	Unb	Unb	Unb	Unb	Unb	Unb	Unb	Unb
ves_TRINITY_DN34480_c0_g1	6.02646	5.60254	5.61219	5.60143	Unb	Unb	Unb	Unb	Unb	Unb	Unb	Unb		ser_TRINITY_DN4786_c0_g1	1.97114	0.174362	2.36442	0.097043	Unb	Unb	Unb	Unb	Unb	Unb	Unb	Unb
ves_TRINITY_DN2502_c0_g1	6.02649	6.18321	6.17907	6.29711	Unb	Unb	Unb	Unb	Unb	Unb	Unb	Unb		ser_TRINITY_DN4786_c0_g2	0.189721	0	1.48753	0	Unb	Unb	Unb	Unb	Unb	Unb	Unb	Unb
ves_TRINITY_DN1239_c0_g1	6.0279	6.54143	6.6382	6.40099	Unb	Unb	Unb	Unb	Unb	Unb	Unb	Unb		ser_TRINITY_DN47860_c0_g2	7.07013	6.0317	6.87422	6.92498	Unb	Unb	Unb	Unb	Unb	Unb	1.24979	Vegetative
ves_TRINITY_DN18004_c0_g2	6.02814	6.39574	6.06975	5.77777	Unb	Unb	Unb	Unb	Unb	Unb	Unb	Unb		ser_TRINITY_DN47866_c0_g3	0.867047	1.89013	0.611899	0.206666	Unb	Unb	Unb	Unb	Unb	Unb	Unb	Unb
ves_TRINITY_DN5066_c0_g1	6.02834	6.21747	5.74231	6.05616	Unb	Unb	Unb	Unb	Unb	Unb	Unb	Unb		ser_TRINITY_DN47875_c0_g1	0	0	0.346378	1.17544	Unb	Unb	Unb	Unb	Unb	Unb	Unb	Unb
ves_TRINITY_DN1111_c0_g1	6.02846	5.35659	5.76437	5.4784	Unb	Unb	Unb	Unb	Unb	Unb	Unb	Unb		ser_TRINITY_DN47884_c1_g1	0.808828	1.4286	0.878617	0.617598	Unb	Unb	Unb	Unb	Unb	Unb	Unb	Unb
ves_TRINITY_DN56626_c0_g1	6.0286	5.29707	4.79022	4.31023	Unb	Unb	Unb	Unb	Unb	Unb	Unb	Unb		ser_TRINITY_DN47884_c1_g2	1.31933	0.933755	0.368572	0.576351	Unb	Unb	Unb	Unb	Unb	Unb	Unb	Unb
ves_TRINITY_DN21992_c0_g1	6.02993	5.29951	5.89256	5.32966	Unb	Unb	Unb	Unb	Unb	Unb	Unb	Unb		ser_TRINITY_DN4789_c0_g2	6.0158	5.29874	5.27841	4.99499	Unb	Unb	Unb	Unb	Unb	Unb	Unb	Unb
ves_TRINITY_DN22636_c0_g2	6.02999	6.08909	6.34144	6.52486	Unb	Unb	Unb	Unb	Unb	Unb	Unb	Unb		ser_TRINITY_DN47894_c0_g1	0.73393	1.12513	0.235554	0.187944	Unb	Unb	Unb	Unb	Unb	Unb	Unb	Unb
ves_TRINITY_DN1236_c0_g2	6.03028	5.74315	6.46444	6.55198	Unb	Unb	Unb	Unb	Unb	Unb	1.25674	Vegetative		ser_TRINITY_DN479_c0_g1	5.53428	5.56796	5.0792	5.19672	Unb	Unb	Unb	Unb	Unb	Unb	Unb	Unb
ves_TRINITY_DN11245_c0_g1	6.03034	7.05982	6.04826	5.89311	Unb	Unb	Unb	Unb	Unb	Unb	Unb	Unb		ser_TRINITY_DN4790_c0_g2	5.58475	6.44626	4.68748	4.2128	Unb	Unb	Unb	Unb	Unb	Unb	-1.93056	Reproductive
ves_TRINITY_DN6290_c0_g1	6.03051	6.99712	4.93265	4.8195	Unb	Unb	Unb	Unb	Unb	Unb	-1.74811	Reproductive		ser_TRINITY_DN4790_c0_g6	4.52873	4.97291	4.19193	4.37668	Unb	Unb	Unb	Unb	Unb	Unb	Unb	Unb
ves_TRINITY_DN9989_c0_g3	6.03123	6.31507	5.48435	6.41879	Unb	Unb	Unb	Unb	Unb	Unb	Unb	Unb		ser_TRINITY_DN4791_c0_g1	5.10253	5.36728	6.41776	6.2794	Unb	Unb	Unb	Unb	Unb	Unb	Unb	Unb
ves_TRINITY_DN12798_c0_g1	6.0313	5.51288	6.36072	6.23733	Unb	Unb	Unb	Unb	Unb	Unb	1.18509	Vegetative		ser_TRINITY_DN47910_c0_g1	0.399726	0.220553	1.65127	0.0752006	Unb	Unb	Unb	Unb	Unb	Unb	Unb	Unb
ves_TRINITY_DN13604_c0_g1	6.03371	5.61881	5.5884	5.1285	Unb	Unb	Unb	Unb	Unb	Unb	Unb	Unb		ser_TRINITY_DN47919_c0_g1	1.63687	1.49013	1.58165	0.687014	Unb	Unb	Unb	Unb	Unb	Unb	Unb	Unb
ves_TRINITY_DN46012_c0_g1	6.03414	5.56388	5.51776	6.25241	Unb	Unb	Unb	Unb	Unb	Unb	1.16758	Vegetative		ser_TRINITY_DN4792_c0_g1	6.35022	5.15367	4.56171	4.33345	Unb	Unb	Unb	Unb	Unb	Unb	Unb	Unb
ves_TRINITY_DN29554_c0_g2	6.03581	6.57694	5.75643	5.58072	Unb	Unb	Unb	Unb	Unb	Unb	Unb	Unb		ser_TRINITY_DN47920_c0_g1	1.11242	1.4462	0	0	Unb	Unb	Unb	Unb	Unb	Unb	Unb	Unb
ves_TRINITY_DN7919_c0_g1	6.03583	5.67592	5.65222	5.65776	Unb	Unb	Unb	Unb	Unb	Unb	Unb	Unb		ser_TRINITY_DN47924_c0_g1	1.43647	3.59253	1.33905	1.36162	Unb	Unb	Unb	Unb	Unb	Unb	Unb	Unb
ves_TRINITY_DN1822_c0_g1	6.03655	5.36996	5.30608	6.32295	Unb	Unb	Unb	Unb	Unb	Unb	Unb	Unb		ser_TRINITY_DN47927_c0_g1	1.01025	0.329502	0	0.888465	Unb	Unb	Unb	Unb	Unb	Unb	Unb	Unb
ves_TRINITY_DN6767_c0_g1	6.03703	5.95102	5.76315	5.95499	Unb	Unb	Unb	Unb	Unb	Unb	Unb	Unb		ser_TRINITY_DN4793_c0_g1	3.50083	2.98207	3.38956	3.67252	Unb	Unb	Unb	Unb	Unb	Unb	Unb	Unb
ves_TRINITY_DN12524_c0_g2	6.03739	6.66538	5.72906	5.82886	Unb	Unb	Unb	Unb	Unb	Unb	Unb	Unb		ser_TRINITY_DN47935_c0_g1	0	0	0	1.00895	Unb	Unb	Unb	Unb	Unb	Unb	Unb	Unb
ves_TRINITY_DN31571_c0_g1	6.03749	6.70298	5.95528	5.89761	Unb	Unb	Unb	Unb	Unb	Unb	Unb	Unb		ser_TRINITY_DN4794_c0_g1	3.53959	2.8917	4.70579	4.62323	Unb	Unb	Unb	Unb	Unb	Unb	Unb	Unb
ves_TRINITY_DN8655_c0_g1	6.03795	5.71871	6.3205	6.1067	Unb	Unb	Unb	Unb	Unb	Unb	Unb	Unb		ser_TRINITY_DN47941_c0_g1	0.31405	0.0451842	1.62312	0.114297	Unb	Unb	Unb	Unb	Unb	Unb	Unb	Unb
ves_TRINITY_DN23203_c0_g1	6.03864	6.47303	5.56866	5.07916	Unb	Unb	Unb	Unb	Unb	Unb	Unb	Unb		ser_TRINITY_DN47951_c0_g1	0.615256	1.56808	1.51017	1.90265	Unb	Unb	Unb	Unb	Unb	Unb	Unb	Unb
ves_TRINITY_DN21217_c0_g1	6.03865	6.88098	6.82978	7.4973	Unb	Unb	Unb	Unb	Unb	Unb	1.09789	Vegetative		ser_TRINITY_DN47958_c0_g1	0	0.146598	1.36293	0.830138	Unb	Unb	Unb	Unb	Unb	Unb	Unb	Unb
ves_TRINITY_DN4947_c1_g3	6.0387	5.95756	5.51255	4.25154	Unb	Unb	Unb	Unb	Unb	Unb	Unb	Unb		ser_TRINITY_DN4796_c0_g1	6.0793	6.30197	4.69961	5.0041	Unb	Unb	Unb	Unb	Unb	Unb	Unb	Unb
ves_TRINITY_DN18820_c0_g2	6.03943	6.4759	6.3748	5.90847	Unb	Unb	Unb	Unb	Unb	Unb	Unb	Unb		ser_TRINITY_DN47966_c0_g1	0.775356	0.177807	1.5512	0	Unb	Unb	Unb	Unb	Unb	Unb	Unb	Unb
ves_TRINITY_DN7271_c0_g1	6.03961	5.28457	4.45108	4.91812	Unb	Unb	Unb	Unb	Unb	Unb	Unb	Unb		ser_TRINITY_DN47967_c0_g2	0.103333	0.110798	1.17921	0.276261	Unb	Unb	Unb	Unb	Unb	Unb	Unb	Unb
ves_TRINITY_DN573_c0_g1	6.03974	5.39267	6.2687	6.02055	Unb	Unb	Unb	Unb	Unb	Unb	1.08835	Vegetative		ser_TRINITY_DN4798_c0_g1	2.84901	4.49629	2.50147	2.23102	Unb	Unb	Unb	Unb	Unb	Unb	Unb	Unb
ves_TRINITY_DN20805_c0_g1	6.04024	5.61529	6.6368	6.70728	Unb	Unb	Unb	Unb	Unb	Unb	1.52541	Vegetative		ser_TRINITY_DN47982_c0_g2	1.06067	1.01727	1.09486	0.912033	Unb	Unb	Unb	Unb	Unb	Unb	Unb	Unb
ves_TRINITY_DN754_c0_g1	6.04237	5.58266	6.04435	6.14095	Unb	Unb	Unb	Unb	Unb	Unb	1.03491	Vegetative		ser_TRINITY_DN47985_c0_g1	0.136402	0.0826268	1.02265	0	Unb	Unb	Unb	Unb	Unb	Unb	Unb	Unb
ves_TRINITY_DN5993_c0_g2	6.04241	6.18826	6.35815	6.07309	Unb	Unb	Unb	Unb	Unb	Unb	Unb	Unb		ser_TRINITY_DN4799_c0_g1	1.17248	0.289719	2.62011	0.176321	Unb	Unb	Unb	Unb	Unb	Unb	Unb	Unb
ves_TRINITY_DN24184_c0_g1	6.04262	5.2771	5.55272	5.69065	Unb	Unb	Unb	Unb	Unb	Unb	Unb	Unb		ser_TRINITY_DN47993_c0_g1	0	0.571012	1.15885	0	Unb	Unb	Unb	Unb	Unb	Unb	Unb	Unb
ves_TRINITY_DN8995_c0_g1	6.04376	5.51274	6.03926	5.95569	Unb	Unb	Unb	Unb	Unb	Unb	Unb	Unb		ser_TRINITY_DN48_c0_g1	3.59052	3.14148	2.3366	2.37128	Unb	Unb	Unb	Unb	Unb	Unb	Unb	Unb
ves_TRINITY_DN6335_c0_g2	6.0444	5.8642	6.34581	6.35462	Unb	Unb	Unb	Unb	Unb	Unb	Unb	Unb		ser_TRINITY_DN48_c1_g1	2.22071	0.95957	0.841835	1.74364	Unb	Unb	Unb	Unb	Unb	Unb	Unb	Unb
ves_TRINITY_DN19546_c0_g1	6.04447	5.23909	6.19673	5.98863	Unb	Unb	Unb	Unb	Unb	Unb	1.22262	Vegetative		ser_TRINITY_DN48_c2_g1	2.28993	2.44459	0.82482	0.964014	Unb	Unb	Unb	Unb	Unb	Unb	Unb	Unb
ves_TRINITY_DN62370_c0_g2	6.04468	5.66132	5.49605	5.4608	Unb	Unb	Unb	Unb	Unb	Unb	Unb	Unb		ser_TRINITY_DN48_c9_g1	3.93326	2.30167	4.44933	4.67599	Unb	Unb	Unb	Unb	Unb	Unb	2.97548	Vegetative
ves_TRINITY_DN752_c0_g2	6.04475	6.44979	5.80919	5.68658	Unb	Unb	Unb	Unb	Unb	Unb	Unb	Unb		ser_TRINITY_DN480_c0_g1	4.76654	4.45678	4.66301	4.46879	Unb	Unb	Unb	Unb	Unb	Unb	Unb	Unb
ves_TRINITY_DN64560_c0_g2	6.0456	5.48273	5.57308	5.64902	Unb	Unb	Unb	Unb	Unb	Unb	Unb	Unb		ser_TRINITY_DN480_c0_g3	4.05773	3.39531	3.17994	3.26966	Unb	Unb	Unb	Unb	Unb	Unb	Unb	Unb
ves_TRINITY_DN6919_c1_g1	6.04561	7.03085	5.26811	5.50032	Unb	Unb	Unb	Unb	Unb	Unb	-1.064	Reproductive		ser_TRINITY_DN4800_c0_g1	1.17383	0.476334	3.53915	0.367119	Unb	Unb	Unb	Unb	Unb	Unb	Unb	Unb
ves_TRINITY_DN16218_c0_g1	6.04656	6.80781	5.71173	5.74972	Unb	Unb	Unb	Unb	Unb	Unb	Unb	Unb		ser_TRINITY_DN48000_c0_g1	0.208745	0.271424	1.30397	0	Unb	Unb	Unb	Unb	Unb	Unb	Unb	Unb
ves_TRINITY_DN11636_c0_g1	6.04659	5.39968	6.49594	6.07752	Unb	Unb	Unb	Unb	Unb	Unb	1.16316	Vegetative		ser_TRINITY_DN48003_c0_g1	0.20155	0.230459	1.92766	0	Unb	Unb	Unb	Unb	Unb	Unb	Unb	Unb
ves_TRINITY_DN11220_c0_g1	6.04746	5.42094	6.10816	5.78446	Unb	Unb	Unb	Unb	Unb	Unb	Unb	Unb		ser_TRINITY_DN48008_c0_g1	4.03459	3.98986	2.59894	2.82693	Unb	Unb	Unb	Unb	Unb	Unb	Unb	Unb
ves_TRINITY_DN142_c0_g1	6.04795	5.48125	5.60169	5.56299	Unb	Unb	Unb	Unb	Unb	Unb	Unb	Unb		ser_TRINITY_DN4801_c0_g1	4.49748	5.14209	4.09534	4.08984	Unb	Unb	Unb	Unb	Unb	Unb	Unb	Unb
ves_TRINITY_DN7138_c0_g3	6.04907	5.5623	6.0312	5.1254	Unb	Unb	Unb	Unb	Unb	Unb	Unb	Unb		ser_TRINITY_DN48017_c0_g1	1.18958	0.289149	0.880242	0	Unb	Unb	Unb	Unb	Unb	Unb	Unb	Unb
ves_TRINITY_DN430_c0_g1	6.05021	6.57383	5.96445	5.72557	Unb	Unb	Unb	Unb	Unb	Unb	Unb	Unb		ser_TRINITY_DN48017_c1_g2	1.626	1.25799	1.02379	1.00977	Unb	Unb	Unb	Unb	Unb	Unb	Unb	Unb
ves_TRINITY_DN22941_c0_g1	6.05054	5.65093	5.42641	5.75549	Unb	Unb	Unb	Unb	Unb	Unb	Unb	Unb		ser_TRINITY_DN48028_c0_g1	0.336081	0	1.11134	0	Unb	Unb	Unb	Unb	Unb	Unb	Unb	Unb
ves_TRINITY_DN6189_c0_g1	6.05074	5.60509	6.34613	6.32165	Unb	Unb	Unb	Unb	Unb	Unb	1.19366	Vegetative		ser_TRINITY_DN48030_c0_g1	1.40076	0.124216	0	0.177325	Unb	Unb	Unb	Unb	Unb	Unb	Unb	Unb
ves_TRINITY_DN11018_c0_g1	6.05162	5.68247	5.68266	5.49675	Unb	Unb	Unb	Unb	Unb	Unb	Unb	Unb		ser_TRINITY_DN48039_c0_g1	3.59973	1.71004	0.639472	0.806862	Unb	Unb	Unb	Unb	Unb	Unb	Unb	Unb
ves_TRINITY_DN11008_c0_g2	6.05174	5.60079	5.74608	5.65859	Unb	Unb	Unb	Unb	Unb	Unb	Unb	Unb		ser_TRINITY_DN4804_c0_g1	5.34294	5.55445	5.79881	5.80614	Unb	Unb	Unb	Unb	Unb	Unb	Unb	Unb
ves_TRINITY_DN8226_c0_g1	6.05204	6.67262	6.05299	6.331	Unb	Unb	Unb	Unb	Unb	Unb	Unb	Unb		ser_TRINITY_DN48041_c0_g1	0.734557	0.553786	1.96925	1.17613	Unb	Unb	Unb	Unb	Unb	Unb	Unb	Unb
ves_TRINITY_DN2309_c0_g1	6.05253	5.45643	5.96679	5.76836	Unb	Unb	Unb	Unb	Unb	Unb	Unb	Unb		ser_TRINITY_DN48041_c0_g2	1.86711	0.52693	0.982944	1.51461	Unb	Unb	Unb	Unb	Unb	Unb	Unb	Unb
ves_TRINITY_DN767_c2_g1	6.05315	5.23472	5.7303	6.1492	Unb	Unb	Unb	Unb	Unb	Unb	1.38222	Vegetative		ser_TRINITY_DN4805_c1_g1	4.16166	3.26375	3.98458	3.84651	Unb	Unb	Unb	Unb	Unb	Unb	Unb	Unb
ves_TRINITY_DN10099_c0_g2	6.05346	5.93797	5.57221	5.93146	Unb	Unb	Unb	Unb	Unb	Unb	Unb	Unb		ser_TRINITY_DN48052_c0_g1	3.69011	4.03956	3.37188	3.27568	Unb	Unb	Unb	Unb	Unb	Unb	Unb	Unb
ves_TRINITY_DN18739_c5_g2	6.05432	6.51012	5.57034	5.54403	Unb	Unb	Unb	Unb	Unb	Unb	Unb	Unb		ser_TRINITY_DN48054_c0_g2	3.84666	3.91857	3.31136	3.61493	Unb	Unb	Unb	Unb	Unb	Unb	Unb	Unb
ves_TRINITY_DN1404_c0_g3	6.05479	6.06655	5.83889	5.97599	Unb	Unb	Unb	Unb	Unb	Unb	Unb	Unb		ser_TRINITY_DN4806_c0_g1	1.55616	1.24713	1.45546	1.74402	Unb	Unb	Unb	Unb	Unb	Unb	Unb	Unb
ves_TRINITY_DN9125_c0_g1	6.05537	5.57734	6.14081	6.38027	Unb	Unb	Unb	Unb	Unb	Unb	1.26388	Vegetative		ser_TRINITY_DN4807_c0_g3	3.9433	3.50016	5.77045	6.28389	Unb	Unb	Unb	Unb	Unb	Unb	Unb	Unb
ves_TRINITY_DN227_c0_g1	6.05619	6.80919	6.03813	5.47491	Unb	Unb	Unb	Unb	Unb	Unb	Unb	Unb		ser_TRINITY_DN4807_c0_g4	4.71838	3.94621	7.72167	8.63482	Unb	Unb	Unb	Unb	3.46501	Vegetative	Unb	Unb
ves_TRINITY_DN7333_c0_g2	6.05642	5.52693	5.99413	6.04462	Unb	Unb	Unb	Unb	Unb	Unb	Unb	Unb		ser_TRINITY_DN4808_c0_g1	7.38789	7.33247	7.06413	6.85036	Unb	Unb	Unb	Unb	Unb	Unb	Unb	Unb
ves_TRINITY_DN11634_c0_g1	6.05725	1.54483	2.36455	1.10835	Unb	Unb	Unb	Unb	Unb	Unb	Unb	Unb		ser_TRINITY_DN4809_c0_g5	6.87783	7.17044	6.72059	6.47752	Unb	Unb	Unb	Unb	Unb	Unb	Unb	Unb
ves_TRINITY_DN57042_c0_g1	6.0574	6.13112	6.014	6.19981	Unb	Unb	Unb	Unb	Unb	Unb	Unb	Unb		ser_TRINITY_DN48101_c0_g1	1.85063	0.173638	0	0	Unb	Unb	Unb	Unb	Unb	Unb	Unb	Unb
ves_TRINITY_DN8181_c0_g4	6.05762	5.46419	6.42138	6.40159	Unb	Unb	Unb	Unb	Unb	Unb	1.40889	Vegetative		ser_TRINITY_DN48107_c0_g1	0.123904	1.03351	0.8844	1.67798	Unb	Unb	Unb	Unb	Unb	Unb	Unb	Unb
ves_TRINITY_DN7169_c0_g1	6.05803	5.87018	5.89206	5.94482	Unb	Unb	Unb	Unb	Unb	Unb	Unb	Unb		ser_TRINITY_DN48108_c0_g1	0	1.15395	0	0	Unb	Unb	Unb	Unb	Unb	Unb	Unb	Unb
ves_TRINITY_DN380_c1_g1	6.05821	5.82196	5.8199	5.80216	Unb	Unb	Unb	Unb	Unb	Unb	Unb	Unb		ser_TRINITY_DN48116_c0_g1	0.607833	0.0379651	1.58339	0.305682	Unb	Unb	Unb	Unb	Unb	Unb	Unb	Unb
ves_TRINITY_DN112884_c0_g1	6.05836	5.39985	6.23623	6.05299	Unb	Unb	Unb	Unb	Unb	Unb	Unb	Unb		ser_TRINITY_DN48116_c0_g2	0.702069	0.26872	0.731516	2.11494	Unb	Unb	Unb	Unb	Unb	Unb	Unb	Unb
ves_TRINITY_DN12298_c0_g3	6.05868	6.31857	6.21256	6.56614	Unb	Unb	Unb	Unb	Unb	Unb	Unb	Unb		ser_TRINITY_DN48116_c0_g3	0.226178	0	0.729184	1.3297	Unb	Unb	Unb	Unb	Unb	Unb	Unb	Unb
ves_TRINITY_DN25272_c0_g1	6.05921	6.3276	5.42825	5.22341	Unb	Unb	Unb	Unb	Unb	Unb	Unb	Unb		ser_TRINITY_DN48117_c0_g1	3.5789	3.07339	3.03117	3.24251	Unb	Unb	Unb	Unb	Unb	Unb	Unb	Unb
ves_TRINITY_DN26128_c0_g1	6.05921	5.17999	5.33029	4.92397	Unb	Unb	Unb	Unb	Unb	Unb	Unb	Unb		ser_TRINITY_DN48117_c0_g2	4.72252	4.32993	3.4482	3.23866	Unb	Unb	Unb	Unb	Unb	Unb	Unb	Unb
ves_TRINITY_DN33470_c0_g1	6.0593	6.19221	5.95958	5.87857	Unb	Unb	Unb	Unb	Unb	Unb	Unb	Unb		ser_TRINITY_DN48117_c0_g5	5.44522	5.18596	5.08007	4.91871	Unb	Unb	Unb	Unb	Unb	Unb	Unb	Unb
ves_TRINITY_DN4254_c0_g1	6.0607	6.01723	5.85154	5.95231	Unb	Unb	Unb	Unb	Unb	Unb	Unb	Unb		ser_TRINITY_DN48117_c1_g1	0.449892	0.155181	1.36405	0	Unb	Unb	Unb	Unb	Unb	Unb	Unb	Unb
ves_TRINITY_DN12830_c0_g2	6.06199	5.88155	5.57188	6.23967	Unb	Unb	Unb	Unb	Unb	Unb	Unb	Unb		ser_TRINITY_DN48117_c5_g1	0	0.12818	1.35831	0	Unb	Unb	Unb	Unb	Unb	Unb	Unb	Unb
ves_TRINITY_DN65359_c0_g1	6.06366	6.63361	5.98368	5.73498	Unb	Unb	Unb	Unb	Unb	Unb	Unb	Unb		ser_TRINITY_DN48122_c0_g1	0.356374	0	1.20526	1.011	Unb	Unb	Unb	Unb	Unb	Unb	Unb	Unb
ves_TRINITY_DN26542_c0_g1	6.06409	5.83737	5.82046	5.96923	Unb	Unb	Unb	Unb	Unb	Unb	Unb	Unb		ser_TRINITY_DN48143_c0_g1	0.324644	0	1.06525	0.100279	Unb	Unb	Unb	Unb	Unb	Unb	Unb	Unb
ves_TRINITY_DN18366_c0_g1	6.06415	6.00569	6.79029	6.78972	Unb	Unb	Unb	Unb	Unb	Unb	1.24412	Vegetative		ser_TRINITY_DN48149_c0_g1	0.599483	0	2.02173	0	Unb	Unb	Unb	Unb	Unb	Unb	Unb	Unb
ves_TRINITY_DN1535_c0_g3	6.0688	6.54787	6.10637	5.67617	Unb	Unb	Unb	Unb	Unb	Unb	Unb	Unb		ser_TRINITY_DN4815_c0_g2	7.07142	6.75705	7.04881	6.13796	Unb	Unb	Unb	Unb	Unb	Unb	Unb	Unb
ves_TRINITY_DN807_c0_g2	6.06882	6.19084	6.0014	5.25808	Unb	Unb	Unb	Unb	Unb	Unb	Unb	Unb		ser_TRINITY_DN4815_c0_g3	5.20124	4.82426	5.06493	4.4924	Unb	Unb	Unb	Unb	Unb	Unb	Unb	Unb
ves_TRINITY_DN4456_c0_g1	6.06893	5.6416	6.45004	6.1816	Unb	Unb	Unb	Unb	Unb	Unb	1.01541	Vegetative		ser_TRINITY_DN4815_c1_g3	2.22944	2.16758	2.25825	2.51264	Unb	Unb	Unb	Unb	Unb	Unb	Unb	Unb
ves_TRINITY_DN67580_c0_g1	6.06947	5.98782	6.14703	5.91486	Unb	Unb	Unb	Unb	Unb	Unb	Unb	Unb		ser_TRINITY_DN48159_c0_g3	2.12307	0.577729	3.63351	0.41309	Unb	Unb	Unb	Unb	Unb	Unb	Unb	Unb
ves_TRINITY_DN15370_c0_g1	6.07141	7.34006	6.23417	6.20135	Unb	Unb	Unb	Unb	Unb	Unb	Unb	Unb		ser_TRINITY_DN48162_c0_g1	1.05157	1.54209	0	0	Unb	Unb	Unb	Unb	Unb	Unb	Unb	Unb
ves_TRINITY_DN48095_c0_g2	6.07262	5.89282	5.97443	5.45476	Unb	Unb	Unb	Unb	Unb	Unb	Unb	Unb		ser_TRINITY_DN48163_c0_g1	2.91893	3.28459	2.56195	2.77495	Unb	Unb	Unb	Unb	Unb	Unb	Unb	Unb
ves_TRINITY_DN10148_c0_g1	6.07355	5.86877	6.25361	5.65679	Unb	Unb	Unb	Unb	Unb	Unb	Unb	Unb		ser_TRINITY_DN48163_c0_g2	1.07635	0.508404	2.96487	0.165206	Unb	Unb	Unb	Unb	Unb	Unb	Unb	Unb
ves_TRINITY_DN11131_c0_g1	6.07498	6.02529	6.0748	5.98527	Unb	Unb	Unb	Unb	Unb	Unb	Unb	Unb		ser_TRINITY_DN48175_c0_g1	0.2578	0.294092	1.9728	0.105036	Unb	Unb	Unb	Unb	Unb	Unb	Unb	Unb
ves_TRINITY_DN6730_c0_g1	6.07598	5.78449	5.59633	5.4555	Unb	Unb	Unb	Unb	Unb	Unb	Unb	Unb		ser_TRINITY_DN48180_c0_g1	1.52622	0	0	0.299863	Unb	Unb	Unb	Unb	Unb	Unb	Unb	Unb
ves_TRINITY_DN18388_c0_g2	6.07606	5.77026	6.1038	6.36233	Unb	Unb	Unb	Unb	Unb	Unb	Unb	Unb		ser_TRINITY_DN48184_c0_g1	1.51825	0.323753	0	0	Unb	Unb	Unb	Unb	Unb	Unb	Unb	Unb
ves_TRINITY_DN19310_c0_g1	6.07705	6.04581	5.9812	5.01439	Unb	Unb	Unb	Unb	Unb	Unb	Unb	Unb		ser_TRINITY_DN4819_c0_g1	1.75006	2.63282	1.26843	1.80556	Unb	Unb	Unb	Unb	Unb	Unb	Unb	Unb
ves_TRINITY_DN12986_c0_g1	6.07744	6.14443	6.05054	6.21546	Unb	Unb	Unb	Unb	Unb	Unb	Unb	Unb		ser_TRINITY_DN4820_c0_g1	0.880797	0.189541	2.11468	0.251854	Unb	Unb	Unb	Unb	Unb	Unb	Unb	Unb
ves_TRINITY_DN86847_c0_g1	6.07769	5.31683	5.88195	5.95744	Unb	Unb	Unb	Unb	Unb	Unb	1.11475	Vegetative		ser_TRINITY_DN4820_c0_g2	0.147765	0	0.167261	1.55974	Unb	Unb	Unb	Unb	Unb	Unb	Unb	Unb
ves_TRINITY_DN76857_c1_g1	6.07791	5.8162	6.00371	5.89704	Unb	Unb	Unb	Unb	Unb	Unb	Unb	Unb		ser_TRINITY_DN4820_c2_g1	0.460386	0.0759383	1.29499	0.0496515	Unb	Unb	Unb	Unb	Unb	Unb	Unb	Unb
ves_TRINITY_DN5013_c0_g1	6.07852	6.39436	4.93006	5.16221	Unb	Unb	Unb	Unb	Unb	Unb	Unb	Unb		ser_TRINITY_DN48201_c0_g1	2.07475	2.25669	2.99942	1.88003	Unb	Unb	Unb	Unb	Unb	Unb	Unb	Unb
ves_TRINITY_DN11693_c0_g1	6.07892	5.63379	5.45044	5.44849	Unb	Unb	Unb	Unb	Unb	Unb	Unb	Unb		ser_TRINITY_DN48202_c0_g1	0	0	1.21225	0	Unb	Unb	Unb	Unb	Unb	Unb	Unb	Unb
ves_TRINITY_DN26536_c0_g2	6.07953	6.06349	6.40208	6.54813	Unb	Unb	Unb	Unb	Unb	Unb	Unb	Unb		ser_TRINITY_DN48209_c0_g1	0.363471	0.194773	1.53078	0	Unb	Unb	Unb	Unb	Unb	Unb	Unb	Unb
ves_TRINITY_DN13518_c0_g1	6.08002	5.62759	6.61693	6.50041	Unb	Unb	Unb	Unb	Unb	Unb	1.342	Vegetative		ser_TRINITY_DN4821_c0_g1	2.83343	2.89282	3.07259	2.98277	Unb	Unb	Unb	Unb	Unb	Unb	Unb	Unb
ves_TRINITY_DN98608_c1_g1	6.08021	4.68743	6.28316	3.8765	Unb	Unb	Unb	Unb	Unb	Unb	Unb	Unb		ser_TRINITY_DN48211_c0_g1	0.104504	0	1.29314	0	Unb	Unb	Unb	Unb	Unb	Unb	Unb	Unb
ves_TRINITY_DN24995_c3_g2	6.08052	6.15687	5.65098	5.2156	Unb	Unb	Unb	Unb	Unb	Unb	Unb	Unb		ser_TRINITY_DN4822_c0_g1	2.56357	1.86988	2.78047	2.56961	Unb	Unb	Unb	Unb	Unb	Unb	Unb	Unb
ves_TRINITY_DN1913_c0_g2	6.08112	6.22343	6.17362	5.46985	Unb	Unb	Unb	Unb	Unb	Unb	Unb	Unb		ser_TRINITY_DN4822_c0_g2	2.45465	1.7841	3.06176	3.3459	Unb	Unb	Unb	Unb	Unb	Unb	Unb	Unb
ves_TRINITY_DN32285_c0_g1	6.08128	6.59041	5.80225	5.46545	Unb	Unb	Unb	Unb	Unb	Unb	Unb	Unb		ser_TRINITY_DN4822_c1_g2	2.32877	2.5401	3.02814	3.73201	Unb	Unb	Unb	Unb	Unb	Unb	Unb	Unb
ves_TRINITY_DN2447_c0_g1	6.08237	6.09021	5.88109	6.07598	Unb	Unb	Unb	Unb	Unb	Unb	Unb	Unb		ser_TRINITY_DN4822_c1_g5	3.37003	2.05687	4.21106	2.57195	Unb	Unb	Unb	Unb	Unb	Unb	Unb	Unb
ves_TRINITY_DN6269_c1_g1	6.08291	6.86199	6.00935	5.9871	Unb	Unb	Unb	Unb	Unb	Unb	Unb	Unb		ser_TRINITY_DN4822_c1_g6	0.512044	2.17544	0	0	Unb	Unb	Unb	Unb	Unb	Unb	Unb	Unb
ves_TRINITY_DN1279_c0_g4	6.08409	6.88647	5.82569	5.54461	Unb	Unb	Unb	Unb	Unb	Unb	Unb	Unb		ser_TRINITY_DN4822_c2_g1	1.67802	1.77745	2.87782	3.74872	Unb	Unb	Unb	Unb	Unb	Unb	Unb	Unb
ves_TRINITY_DN37510_c0_g1	6.08488	5.31763	5.49124	5.18785	Unb	Unb	Unb	Unb	Unb	Unb	Unb	Unb		ser_TRINITY_DN4822_c6_g1	0.205925	0.411301	0.62747	1.34443	Unb	Unb	Unb	Unb	Unb	Unb	Unb	Unb
ves_TRINITY_DN7077_c0_g1	6.08504	5.41989	5.87598	6.23235	Unb	Unb	Unb	Unb	Unb	Unb	1.26128	Vegetative		ser_TRINITY_DN4823_c0_g2	7.69501	7.64134	8.06122	8.15817	Unb	Unb	Unb	Unb	Unb	Unb	Unb	Unb
ves_TRINITY_DN743_c0_g2	6.08515	6.00023	6.38328	5.24783	Unb	Unb	Unb	Unb	Unb	Unb	Unb	Unb		ser_TRINITY_DN48234_c0_g1	0	0	1.79492	0	Unb	Unb	Unb	Unb	Unb	Unb	Unb	Unb
ves_TRINITY_DN571_c0_g4	6.08662	6.13977	6.33016	6.32509	Unb	Unb	Unb	Unb	Unb	Unb	Unb	Unb		ser_TRINITY_DN48235_c0_g3	2.42779	1.34938	1.75858	1.88199	Unb	Unb	Unb	Unb	Unb	Unb	Unb	Unb
ves_TRINITY_DN21161_c0_g1	6.08709	6.11557	5.37811	5.20727	Unb	Unb	Unb	Unb	Unb	Unb	Unb	Unb		ser_TRINITY_DN48237_c0_g2	0.238362	0	0.365147	1.32638	Unb	Unb	Unb	Unb	Unb	Unb	Unb	Unb
ves_TRINITY_DN4039_c0_g1	6.08869	5.39539	6.01255	5.43121	Unb	Unb	Unb	Unb	Unb	Unb	Unb	Unb		ser_TRINITY_DN48239_c0_g1	3.16107	2.63862	4.41569	4.42431	Unb	Unb	Unb	Unb	Unb	Unb	Unb	Unb
ves_TRINITY_DN2443_c0_g1	6.08887	5.43105	6.54935	6.41805	Unb	Unb	Unb	Unb	Unb	Unb	1.46879	Vegetative		ser_TRINITY_DN48239_c0_g2	2.99598	2.47438	3.91484	4.02026	Unb	Unb	Unb	Unb	Unb	Unb	Unb	Unb
ves_TRINITY_DN595_c0_g1	6.08914	5.80434	6.0622	5.8774	Unb	Unb	Unb	Unb	Unb	Unb	Unb	Unb		ser_TRINITY_DN48256_c0_g1	2.38478	4.18823	2.11605	2.12807	Unb	Unb	Unb	Unb	Unb	Unb	Unb	Unb
ves_TRINITY_DN42102_c0_g2	6.08973	6.12423	6.34035	6.37312	Unb	Unb	Unb	Unb	Unb	Unb	Unb	Unb		ser_TRINITY_DN48258_c0_g1	0.192271	0.125887	1.26918	0.0859538	Unb	Unb	Unb	Unb	Unb	Unb	Unb	Unb
ves_TRINITY_DN15_c1_g1	6.09075	5.76624	5.12754	4.81942	Unb	Unb	Unb	Unb	Unb	Unb	Unb	Unb		ser_TRINITY_DN4827_c0_g1	2.08688	2.35641	3.34256	3.09478	Unb	Unb	Unb	Unb	Unb	Unb	Unb	Unb
ves_TRINITY_DN14867_c0_g1	6.09098	6.34501	5.54123	5.87375	Unb	Unb	Unb	Unb	Unb	Unb	Unb	Unb		ser_TRINITY_DN4827_c2_g1	2.82827	2.38877	3.82118	3.96889	Unb	Unb	Unb	Unb	Unb	Unb	Unb	Unb
ves_TRINITY_DN4058_c0_g1	6.09137	5.70374	5.90325	5.87992	Unb	Unb	Unb	Unb	Unb	Unb	Unb	Unb		ser_TRINITY_DN4827_c2_g2	2.09146	2.09193	3.57744	2.56147	Unb	Unb	Unb	Unb	Unb	Unb	Unb	Unb
ves_TRINITY_DN3640_c0_g1	6.09391	5.58688	6.16659	5.65524	Unb	Unb	Unb	Unb	Unb	Unb	Unb	Unb		ser_TRINITY_DN4828_c0_g1	6.36709	5.90919	3.63553	3.81922	Unb	Unb	Unb	Unb	-2.37025	Reproductive	-1.78258	Reproductive
ves_TRINITY_DN25857_c0_g1	6.09809	6.61028	5.62518	5.3742	Unb	Unb	Unb	Unb	Unb	Unb	Unb	Unb		ser_TRINITY_DN48280_c0_g1	0.979959	1.69794	0.94865	1.41527	Unb	Unb	Unb	Unb	Unb	Unb	Unb	Unb
ves_TRINITY_DN4251_c0_g1	6.09988	6.49184	5.64819	5.56952	Unb	Unb	Unb	Unb	Unb	Unb	Unb	Unb		ser_TRINITY_DN48285_c1_g1	0.184519	0.324487	1.46795	0.160314	Unb	Unb	Unb	Unb	Unb	Unb	Unb	Unb
ves_TRINITY_DN25178_c0_g2	6.10069	5.68367	5.95503	6.0072	Unb	Unb	Unb	Unb	Unb	Unb	Unb	Unb		ser_TRINITY_DN4829_c0_g1	0.607629	0.197875	2.25856	0.17576	Unb	Unb	Unb	Unb	Unb	Unb	Unb	Unb
ves_TRINITY_DN212_c0_g1	6.10071	5.70476	6.04072	6.1614	Unb	Unb	Unb	Unb	Unb	Unb	Unb	Unb		ser_TRINITY_DN48292_c0_g1	0.347235	0.300498	1.34884	0.80012	Unb	Unb	Unb	Unb	Unb	Unb	Unb	Unb
ves_TRINITY_DN4616_c0_g2	6.10078	5.59523	6.00553	6.07624	Unb	Unb	Unb	Unb	Unb	Unb	Unb	Unb		ser_TRINITY_DN4830_c0_g1	0.474686	0.288773	1.78718	0.254576	Unb	Unb	Unb	Unb	Unb	Unb	Unb	Unb
ves_TRINITY_DN29000_c0_g2	6.10137	5.65908	5.89386	5.86978	Unb	Unb	Unb	Unb	Unb	Unb	Unb	Unb		ser_TRINITY_DN4831_c0_g1	5.56103	4.52045	4.39311	3.58773	Unb	Unb	Unb	Unb	Unb	Unb	Unb	Unb
ves_TRINITY_DN200_c0_g4	6.10156	5.67508	6.56933	6.16993	Unb	Unb	Unb	Unb	Unb	Unb	Unb	Unb		ser_TRINITY_DN48311_c0_g1	0.204587	0.335793	0.166235	1.2898	Unb	Unb	Unb	Unb	Unb	Unb	Unb	Unb
ves_TRINITY_DN22647_c0_g3	6.10227	5.9808	5.59	5.85127	Unb	Unb	Unb	Unb	Unb	Unb	Unb	Unb		ser_TRINITY_DN48311_c1_g1	0.145847	0	0.313243	1.11611	Unb	Unb	Unb	Unb	Unb	Unb	Unb	Unb
ves_TRINITY_DN30164_c0_g2	6.10277	6.31883	5.93994	5.70065	Unb	Unb	Unb	Unb	Unb	Unb	Unb	Unb		ser_TRINITY_DN48312_c0_g2	1.68328	0.62249	0.786782	1.68365	Unb	Unb	Unb	Unb	Unb	Unb	Unb	Unb
ves_TRINITY_DN786_c0_g2	6.1028	5.74827	5.79649	6.01592	Unb	Unb	Unb	Unb	Unb	Unb	Unb	Unb		ser_TRINITY_DN48316_c0_g1	0	0	1.41853	0	Unb	Unb	Unb	Unb	Unb	Unb	Unb	Unb
ves_TRINITY_DN58364_c0_g3	6.1029	5.05757	5.46743	4.63682	Unb	Unb	Unb	Unb	Unb	Unb	Unb	Unb		ser_TRINITY_DN48320_c0_g1	1.47586	0.0916136	0	0	Unb	Unb	Unb	Unb	Unb	Unb	Unb	Unb
ves_TRINITY_DN9386_c0_g1	6.103	5.85621	5.32644	5.12542	Unb	Unb	Unb	Unb	Unb	Unb	Unb	Unb		ser_TRINITY_DN48333_c0_g1	0.343564	0	1.08187	0	Unb	Unb	Unb	Unb	Unb	Unb	Unb	Unb
ves_TRINITY_DN53009_c0_g1	6.10455	5.58688	5.91091	5.67062	Unb	Unb	Unb	Unb	Unb	Unb	Unb	Unb		ser_TRINITY_DN48337_c0_g2	4.0146	3.1733	3.66172	3.63594	Unb	Unb	Unb	Unb	Unb	Unb	Unb	Unb
ves_TRINITY_DN1176_c0_g4	6.10601	5.89357	6.24929	5.74639	Unb	Unb	Unb	Unb	Unb	Unb	Unb	Unb		ser_TRINITY_DN48338_c0_g1	1.90204	1.68099	0.154738	0.457789	Unb	Unb	Unb	Unb	Unb	Unb	Unb	Unb
ves_TRINITY_DN47895_c0_g1	6.10623	6.1971	5.55522	5.46796	Unb	Unb	Unb	Unb	Unb	Unb	Unb	Unb		ser_TRINITY_DN48342_c0_g1	2.75809	3.14192	2.37872	2.34255	Unb	Unb	Unb	Unb	Unb	Unb	Unb	Unb
ves_TRINITY_DN70000_c1_g1	6.10727	5.85025	5.65866	5.90137	Unb	Unb	Unb	Unb	Unb	Unb	Unb	Unb		ser_TRINITY_DN48348_c0_g1	7.79976	6.26644	6.6566	6.57833	Unb	Unb	Unb	Unb	Unb	Unb	Unb	Unb
ves_TRINITY_DN3588_c0_g1	6.10745	5.56053	6.69622	6.77783	Unb	Unb	Unb	Unb	Unb	Unb	1.70422	Vegetative		ser_TRINITY_DN4835_c0_g1	4.00268	3.17666	4.26329	4.19733	Unb	Unb	Unb	Unb	Unb	Unb	Unb	Unb
ves_TRINITY_DN13978_c0_g1	6.10756	6.11837	5.76559	5.45606	Unb	Unb	Unb	Unb	Unb	Unb	Unb	Unb		ser_TRINITY_DN48355_c8_g1	1.31183	1.19815	2.19469	1.79816	Unb	Unb	Unb	Unb	Unb	Unb	Unb	Unb
ves_TRINITY_DN1279_c0_g2	6.10799	5.82267	6.57873	5.95635	Unb	Unb	Unb	Unb	Unb	Unb	Unb	Unb		ser_TRINITY_DN48359_c0_g1	3.07797	0.625283	3.61008	0.508258	Unb	Unb	Unb	Unb	Unb	Unb	Unb	Unb
ves_TRINITY_DN1740_c0_g2	6.10847	6.31178	5.56006	5.36795	Unb	Unb	Unb	Unb	Unb	Unb	Unb	Unb		ser_TRINITY_DN48359_c0_g2	1.35783	1.0856	3.4106	0.31308	Unb	Unb	Unb	Unb	Unb	Unb	Unb	Unb
ves_TRINITY_DN18016_c0_g1	6.10893	5.63445	5.41315	5.25751	Unb	Unb	Unb	Unb	Unb	Unb	Unb	Unb		ser_TRINITY_DN48366_c0_g1	0.413624	0	1.46287	0.0713391	Unb	Unb	Unb	Unb	Unb	Unb	Unb	Unb
ves_TRINITY_DN6283_c0_g1	6.10913	6.65667	6.47197	6.44124	Unb	Unb	Unb	Unb	Unb	Unb	Unb	Unb		ser_TRINITY_DN4837_c0_g2	6.58534	5.88589	6.5432	6.41181	Unb	Unb	Unb	Unb	Unb	Unb	Unb	Unb
ves_TRINITY_DN58818_c0_g1	6.10922	6.04038	6.1782	6.30628	Unb	Unb	Unb	Unb	Unb	Unb	Unb	Unb		ser_TRINITY_DN48371_c0_g1	0	1.1453	0	0	Unb	Unb	Unb	Unb	Unb	Unb	Unb	Unb
ves_TRINITY_DN61156_c0_g1	6.10981	6.06411	5.95966	6.18945	Unb	Unb	Unb	Unb	Unb	Unb	Unb	Unb		ser_TRINITY_DN48374_c2_g1	2.17839	1.68156	2.33626	2.29974	Unb	Unb	Unb	Unb	Unb	Unb	Unb	Unb
ves_TRINITY_DN2088_c0_g1	6.11201	5.56168	6.00624	5.80655	Unb	Unb	Unb	Unb	Unb	Unb	Unb	Unb		ser_TRINITY_DN48374_c2_g2	0.0895438	0	1.13623	0.488567	Unb	Unb	Unb	Unb	Unb	Unb	Unb	Unb
ves_TRINITY_DN20119_c0_g1	6.11449	6.14695	5.23906	5.40704	Unb	Unb	Unb	Unb	Unb	Unb	Unb	Unb		ser_TRINITY_DN4838_c0_g3	2.93176	3.58494	2.439	2.75642	Unb	Unb	Unb	Unb	Unb	Unb	Unb	Unb
ves_TRINITY_DN1931_c0_g1	6.11602	6.28737	6.08028	5.89473	Unb	Unb	Unb	Unb	Unb	Unb	Unb	Unb		ser_TRINITY_DN48383_c0_g1	4.2964	2.52976	2.07964	2.38874	Unb	Unb	Unb	Unb	Unb	Unb	Unb	Unb
ves_TRINITY_DN107_c0_g1	6.11679	6.6344	6.01089	5.81274	Unb	Unb	Unb	Unb	Unb	Unb	Unb	Unb		ser_TRINITY_DN48384_c0_g1	3.39751	3.81211	3.42096	3.53513	Unb	Unb	Unb	Unb	Unb	Unb	Unb	Unb
ves_TRINITY_DN28943_c0_g1	6.11727	5.71447	6.2208	6.21479	Unb	Unb	Unb	Unb	Unb	Unb	Unb	Unb		ser_TRINITY_DN4839_c0_g1	0.628491	2.30064	0.0522137	0.0811017	Unb	Unb	Unb	Unb	Unb	Unb	Unb	Unb
ves_TRINITY_DN10494_c0_g1	6.11758	5.90569	2.69706	3.53892	Unb	Unb	Unb	Unb	-3.44315	Reproductive	-1.99858	Reproductive		ser_TRINITY_DN484_c0_g1	2.39128	1.27591	1.66155	1.88239	Unb	Unb	Unb	Unb	Unb	Unb	Unb	Unb
ves_TRINITY_DN4789_c2_g1	6.11768	5.63099	6.29191	6.14955	Unb	Unb	Unb	Unb	Unb	Unb	Unb	Unb		ser_TRINITY_DN4840_c0_g1	5.03076	5.33014	4.92347	6.21789	Unb	Unb	Unb	Unb	Unb	Unb	Unb	Unb
ves_TRINITY_DN12576_c0_g1	6.1182	5.39205	6.91499	6.78944	Unb	Unb	Unb	Unb	Unb	Unb	1.88358	Vegetative		ser_TRINITY_DN4842_c0_g1	4.03758	3.84225	2.63532	1.98653	Unb	Unb	Unb	Unb	Unb	Unb	Unb	Unb
ves_TRINITY_DN70482_c0_g1	6.11889	6.53381	5.76671	5.83821	Unb	Unb	Unb	Unb	Unb	Unb	Unb	Unb		ser_TRINITY_DN48420_c0_g1	4.03844	3.91312	3.12251	3.61619	Unb	Unb	Unb	Unb	Unb	Unb	Unb	Unb
ves_TRINITY_DN13761_c1_g2	6.11958	6.76718	6.18713	5.97934	Unb	Unb	Unb	Unb	Unb	Unb	Unb	Unb		ser_TRINITY_DN48425_c0_g1	0.231412	2.01609	0	0.579687	Unb	Unb	Unb	Unb	Unb	Unb	Unb	Unb
ves_TRINITY_DN137_c1_g1	6.11971	6.21951	5.967	5.74394	Unb	Unb	Unb	Unb	Unb	Unb	Unb	Unb		ser_TRINITY_DN48428_c0_g1	1.95577	2.38067	1.34633	0.895534	Unb	Unb	Unb	Unb	Unb	Unb	Unb	Unb
ves_TRINITY_DN14119_c1_g1	6.12201	5.78882	6.46209	5.40137	Unb	Unb	Unb	Unb	Unb	Unb	Unb	Unb		ser_TRINITY_DN4843_c1_g1	6.75101	4.47767	1.71017	0.801736	Unb	Unb	Unb	Unb	Unb	Unb	Unb	Unb
ves_TRINITY_DN5686_c0_g1	6.12217	5.32701	6.54565	5.95559	Unb	Unb	Unb	Unb	Unb	Unb	1.12927	Vegetative		ser_TRINITY_DN4843_c2_g1	5.72291	4.79667	6.47243	6.56841	Unb	Unb	Unb	Unb	Unb	Unb	Unb	Unb
ves_TRINITY_DN12674_c0_g2	6.12222	6.59595	5.72179	5.82469	Unb	Unb	Unb	Unb	Unb	Unb	Unb	Unb		ser_TRINITY_DN48431_c0_g2	8.7554	8.43901	8.58919	8.23245	Unb	Unb	Unb	Unb	Unb	Unb	Unb	Unb
ves_TRINITY_DN18691_c0_g1	6.12392	5.45715	6.22275	6.13889	Unb	Unb	Unb	Unb	Unb	Unb	1.15883	Vegetative		ser_TRINITY_DN48438_c0_g1	1.10574	0.0612822	2.40915	0.153742	Unb	Unb	Unb	Unb	Unb	Unb	Unb	Unb
ves_TRINITY_DN17996_c0_g1	6.12405	5.69658	6.48998	6.68593	Unb	Unb	Unb	Unb	Unb	Unb	1.46364	Vegetative		ser_TRINITY_DN48438_c0_g2	5.95794	5.59355	5.23934	5.04695	Unb	Unb	Unb	Unb	Unb	Unb	Unb	Unb
ves_TRINITY_DN179815_c0_g1	6.12647	6.49779	6.12805	6.29308	Unb	Unb	Unb	Unb	Unb	Unb	Unb	Unb		ser_TRINITY_DN48449_c0_g1	1.72075	1.20994	1.28032	1.04099	Unb	Unb	Unb	Unb	Unb	Unb	Unb	Unb
ves_TRINITY_DN12035_c0_g1	6.12694	6.53036	5.85167	5.75865	Unb	Unb	Unb	Unb	Unb	Unb	Unb	Unb		ser_TRINITY_DN48450_c0_g1	1.46027	0.713213	0.204731	0	Unb	Unb	Unb	Unb	Unb	Unb	Unb	Unb
ves_TRINITY_DN2359_c0_g1	6.1281	6.33157	5.16625	5.09254	Unb	Unb	Unb	Unb	Unb	Unb	Unb	Unb		ser_TRINITY_DN48451_c0_g1	0.0720994	0.0950967	1.13239	0	Unb	Unb	Unb	Unb	Unb	Unb	Unb	Unb
ves_TRINITY_DN24295_c0_g2	6.12858	5.75886	5.64955	5.99249	Unb	Unb	Unb	Unb	Unb	Unb	Unb	Unb		ser_TRINITY_DN48459_c0_g2	2.04211	0.480837	1.33104	0.302421	Unb	Unb	Unb	Unb	Unb	Unb	Unb	Unb
ves_TRINITY_DN223_c0_g1	6.1291	5.4953	5.90828	5.66421	Unb	Unb	Unb	Unb	Unb	Unb	Unb	Unb		ser_TRINITY_DN48459_c1_g1	2.15861	0.914358	0.444596	0	Unb	Unb	Unb	Unb	Unb	Unb	Unb	Unb
ves_TRINITY_DN33201_c0_g3	6.12937	6.50983	6.00282	6.44628	Unb	Unb	Unb	Unb	Unb	Unb	Unb	Unb		ser_TRINITY_DN48462_c0_g1	0.745521	0.128881	1.81309	0.246737	Unb	Unb	Unb	Unb	Unb	Unb	Unb	Unb
ves_TRINITY_DN11255_c0_g1	6.12994	7.07107	5.9542	5.66616	Unb	Unb	Unb	Unb	Unb	Unb	Unb	Unb		ser_TRINITY_DN48468_c0_g1	0.107821	0	0.817721	1.39585	Unb	Unb	Unb	Unb	Unb	Unb	Unb	Unb
ves_TRINITY_DN3118_c0_g1	6.13046	5.97558	5.87605	6.05555	Unb	Unb	Unb	Unb	Unb	Unb	Unb	Unb		ser_TRINITY_DN48472_c0_g1	0.359582	0.14366	0.674904	1.30083	Unb	Unb	Unb	Unb	Unb	Unb	Unb	Unb
ves_TRINITY_DN13104_c0_g1	6.13397	5.4378	5.82025	5.4406	Unb	Unb	Unb	Unb	Unb	Unb	Unb	Unb		ser_TRINITY_DN4848_c0_g1	1.17579	1.10731	0.194326	0	Unb	Unb	Unb	Unb	Unb	Unb	Unb	Unb
ves_TRINITY_DN55936_c0_g1	6.1342	6.60013	4.62445	4.34439	Unb	Unb	Unb	Unb	Unb	Unb	-1.89171	Reproductive		ser_TRINITY_DN48480_c0_g1	0.189369	0	1.06145	0	Unb	Unb	Unb	Unb	Unb	Unb	Unb	Unb
ves_TRINITY_DN2462_c0_g2	6.13439	5.47114	6.84294	7.02628	Unb	Unb	Unb	Unb	Unb	Unb	2.03545	Vegetative		ser_TRINITY_DN48481_c0_g1	1.6712	0	0	0	Unb	Unb	Unb	Unb	Unb	Unb	Unb	Unb
ves_TRINITY_DN9587_c0_g2	6.13504	5.47884	5.9146	5.73821	Unb	Unb	Unb	Unb	Unb	Unb	Unb	Unb		ser_TRINITY_DN48484_c0_g1	0.200163	0.308073	0.744087	2.11514	Unb	Unb	Unb	Unb	Unb	Unb	Unb	Unb
ves_TRINITY_DN2787_c0_g1	6.13554	6.48156	5.64481	5.38537	Unb	Unb	Unb	Unb	Unb	Unb	Unb	Unb		ser_TRINITY_DN48484_c0_g3	0	0	0.452034	1.40132	Unb	Unb	Unb	Unb	Unb	Unb	Unb	Unb
ves_TRINITY_DN4345_c0_g1	6.13648	5.21304	5.63736	5.81534	Unb	Unb	Unb	Unb	Unb	Unb	Unb	Unb		ser_TRINITY_DN48486_c0_g1	0.381282	0.102091	1.58372	0.262113	Unb	Unb	Unb	Unb	Unb	Unb	Unb	Unb
ves_TRINITY_DN35459_c0_g1	6.1369	6.5625	5.9006	5.7992	Unb	Unb	Unb	Unb	Unb	Unb	Unb	Unb		ser_TRINITY_DN4849_c0_g1	7.61914	7.581	7.21487	6.84547	Unb	Unb	Unb	Unb	Unb	Unb	Unb	Unb
ves_TRINITY_DN19065_c0_g1	6.1375	6.15942	5.8612	5.94102	Unb	Unb	Unb	Unb	Unb	Unb	Unb	Unb		ser_TRINITY_DN4849_c0_g2	6.87062	6.79931	5.22583	5.19916	Unb	Unb	Unb	Unb	Unb	Unb	Unb	Unb
ves_TRINITY_DN12888_c0_g2	6.1377	5.34948	6.44454	4.683	Unb	Unb	Unb	Unb	Unb	Unb	Unb	Unb		ser_TRINITY_DN48495_c2_g1	0.766393	0.626249	0.858681	1.07509	Unb	Unb	Unb	Unb	Unb	Unb	Unb	Unb
ves_TRINITY_DN12594_c1_g3	6.13809	6.68574	6.06039	6.0584	Unb	Unb	Unb	Unb	Unb	Unb	Unb	Unb		ser_TRINITY_DN48498_c0_g4	0.0954928	2.13596	0.133703	0	Unb	Unb	Unb	Unb	Unb	Unb	Unb	Unb
ves_TRINITY_DN56655_c0_g1	6.13948	6.17252	6.01985	6.28392	Unb	Unb	Unb	Unb	Unb	Unb	Unb	Unb		ser_TRINITY_DN485_c0_g1	5.2658	5.20085	5.19244	4.97599	Unb	Unb	Unb	Unb	Unb	Unb	Unb	Unb
ves_TRINITY_DN7036_c0_g1	6.14141	6.18316	6.90025	7.68612	Unb	Unb	Unb	Unb	Unb	Unb	1.9364	Vegetative		ser_TRINITY_DN48502_c0_g1	0	1.75317	0	0	Unb	Unb	Unb	Unb	Unb	Unb	Unb	Unb
ves_TRINITY_DN11817_c0_g1	6.14297	5.75791	6.04567	6.26213	Unb	Unb	Unb	Unb	Unb	Unb	Unb	Unb		ser_TRINITY_DN48505_c0_g1	3.01451	2.76431	2.55851	2.62817	Unb	Unb	Unb	Unb	Unb	Unb	Unb	Unb
ves_TRINITY_DN4301_c0_g1	6.1436	6.79446	5.54088	5.73301	Unb	Unb	Unb	Unb	Unb	Unb	Unb	Unb		ser_TRINITY_DN48505_c0_g2	4.45859	4.89056	3.99322	3.41308	Unb	Unb	Unb	Unb	Unb	Unb	Unb	Unb
ves_TRINITY_DN5767_c0_g4	6.14512	6.04617	5.57866	5.4657	Unb	Unb	Unb	Unb	Unb	Unb	Unb	Unb		ser_TRINITY_DN48507_c0_g1	0.414405	0.0981496	1.158	0.353154	Unb	Unb	Unb	Unb	Unb	Unb	Unb	Unb
ves_TRINITY_DN12521_c0_g1	6.14598	5.47295	6.72972	6.27741	Unb	Unb	Unb	Unb	Unb	Unb	1.2693	Vegetative		ser_TRINITY_DN48507_c0_g2	0.873606	0.159769	1.17051	0	Unb	Unb	Unb	Unb	Unb	Unb	Unb	Unb
ves_TRINITY_DN12493_c0_g1	6.14709	5.47285	6.11211	5.81424	Unb	Unb	Unb	Unb	Unb	Unb	Unb	Unb		ser_TRINITY_DN48507_c0_g3	0.432477	0	1.4064	0	Unb	Unb	Unb	Unb	Unb	Unb	Unb	Unb
ves_TRINITY_DN7039_c0_g3	6.14727	5.29088	5.85548	6.45259	Unb	Unb	Unb	Unb	Unb	Unb	1.59041	Vegetative		ser_TRINITY_DN48507_c0_g4	0	0	1.51015	0	Unb	Unb	Unb	Unb	Unb	Unb	Unb	Unb
ves_TRINITY_DN64657_c0_g1	6.14732	6.25036	6.32164	6.26553	Unb	Unb	Unb	Unb	Unb	Unb	Unb	Unb		ser_TRINITY_DN4851_c0_g1	7.45902	6.58478	6.63375	6.14132	Unb	Unb	Unb	Unb	Unb	Unb	Unb	Unb
ves_TRINITY_DN6423_c0_g2	6.14746	5.76611	6.12057	6.05504	Unb	Unb	Unb	Unb	Unb	Unb	Unb	Unb		ser_TRINITY_DN48510_c0_g1	4.56029	3.37953	3.34077	2.12043	Unb	Unb	Unb	Unb	Unb	Unb	Unb	Unb
ves_TRINITY_DN906_c0_g1	6.14871	5.92177	5.67519	5.91889	Unb	Unb	Unb	Unb	Unb	Unb	Unb	Unb		ser_TRINITY_DN48525_c0_g1	2.87801	0.15288	0	0	Unb	Unb	Unb	Unb	Unb	Unb	Unb	Unb
ves_TRINITY_DN7924_c0_g1	6.14964	5.76903	6.82258	6.23977	Unb	Unb	Unb	Unb	Unb	Unb	Unb	Unb		ser_TRINITY_DN48528_c0_g2	1.04682	0.441958	0.712056	0	Unb	Unb	Unb	Unb	Unb	Unb	Unb	Unb
ves_TRINITY_DN58716_c0_g1	6.14992	5.75742	6.36541	6.25329	Unb	Unb	Unb	Unb	Unb	Unb	Unb	Unb		ser_TRINITY_DN4853_c0_g1	2.24702	0	0	0	Unb	Unb	Unb	Unb	Unb	Unb	Unb	Unb
ves_TRINITY_DN10181_c0_g1	6.15145	6.25505	6.33348	6.3443	Unb	Unb	Unb	Unb	Unb	Unb	Unb	Unb		ser_TRINITY_DN48530_c0_g1	0.357811	1.01762	0.924933	0.0982787	Unb	Unb	Unb	Unb	Unb	Unb	Unb	Unb
ves_TRINITY_DN16339_c0_g1	6.15171	6.41114	6.12392	6.13069	Unb	Unb	Unb	Unb	Unb	Unb	Unb	Unb		ser_TRINITY_DN4854_c1_g1	3.40933	2.90411	5.98694	5.76866	Unb	Unb	Unb	Unb	3.14755	Vegetative	3.33451	Vegetative
ves_TRINITY_DN8586_c0_g1	6.15285	5.39207	5.78832	4.98143	Unb	Unb	Unb	Unb	Unb	Unb	Unb	Unb		ser_TRINITY_DN48549_c0_g1	0.428503	0.117838	1.19679	0	Unb	Unb	Unb	Unb	Unb	Unb	Unb	Unb
ves_TRINITY_DN26565_c0_g1	6.15443	6.40457	5.85938	5.77563	Unb	Unb	Unb	Unb	Unb	Unb	Unb	Unb		ser_TRINITY_DN48552_c0_g1	1.6378	0	0	0	Unb	Unb	Unb	Unb	Unb	Unb	Unb	Unb
ves_TRINITY_DN29979_c0_g1	6.15637	6.10522	6.05667	5.50582	Unb	Unb	Unb	Unb	Unb	Unb	Unb	Unb		ser_TRINITY_DN48556_c0_g1	0.304349	0.251143	1.67736	0.317748	Unb	Unb	Unb	Unb	Unb	Unb	Unb	Unb
ves_TRINITY_DN319_c0_g1	6.15654	7.23018	5.87061	6.07059	Unb	Unb	Unb	Unb	Unb	Unb	Unb	Unb		ser_TRINITY_DN48557_c0_g2	5.52812	6.01397	4.50523	4.56897	Unb	Unb	Unb	Unb	Unb	Unb	Unb	Unb
ves_TRINITY_DN9105_c0_g2	6.15847	7.06308	6.22265	6.35392	Unb	Unb	Unb	Unb	Unb	Unb	Unb	Unb		ser_TRINITY_DN48570_c0_g1	1.08841	0.571548	0.144679	0.654555	Unb	Unb	Unb	Unb	Unb	Unb	Unb	Unb
ves_TRINITY_DN5929_c0_g1	6.15914	5.99638	4.93626	5.04756	Unb	Unb	Unb	Unb	Unb	Unb	Unb	Unb		ser_TRINITY_DN48572_c0_g1	0.163809	0.213969	1.00214	0	Unb	Unb	Unb	Unb	Unb	Unb	Unb	Unb
ves_TRINITY_DN41191_c0_g1	6.16071	5.9878	5.88423	5.04722	Unb	Unb	Unb	Unb	Unb	Unb	Unb	Unb		ser_TRINITY_DN48573_c0_g1	0.701929	1.38873	0.132307	0.33522	Unb	Unb	Unb	Unb	Unb	Unb	Unb	Unb
ves_TRINITY_DN1593_c0_g1	6.16081	6.15565	5.15066	5.05773	Unb	Unb	Unb	Unb	Unb	Unb	Unb	Unb		ser_TRINITY_DN48579_c0_g1	3.32158	3.89114	3.82567	3.76263	Unb	Unb	Unb	Unb	Unb	Unb	Unb	Unb
ves_TRINITY_DN8791_c1_g1	6.1611	5.58124	5.95926	5.81295	Unb	Unb	Unb	Unb	Unb	Unb	Unb	Unb		ser_TRINITY_DN48579_c4_g1	2.27383	1.66941	0.684353	1.47456	Unb	Unb	Unb	Unb	Unb	Unb	Unb	Unb
ves_TRINITY_DN12649_c0_g3	6.16112	5.52063	6.56463	6.33163	Unb	Unb	Unb	Unb	Unb	Unb	1.27226	Vegetative		ser_TRINITY_DN4858_c0_g1	5.85713	4.51184	4.5085	4.26687	Unb	Unb	Unb	Unb	Unb	Unb	Unb	Unb
ves_TRINITY_DN4823_c0_g1	6.16118	5.61085	6.33724	6.28526	Unb	Unb	Unb	Unb	Unb	Unb	1.14856	Vegetative		ser_TRINITY_DN48586_c0_g1	0.636516	0.0891401	1.9333	0	Unb	Unb	Unb	Unb	Unb	Unb	Unb	Unb
ves_TRINITY_DN2397_c0_g1	6.16184	6.36716	5.91801	6.0229	Unb	Unb	Unb	Unb	Unb	Unb	Unb	Unb		ser_TRINITY_DN48587_c0_g1	0.0850244	0	1.30193	0	Unb	Unb	Unb	Unb	Unb	Unb	Unb	Unb
ves_TRINITY_DN16408_c0_g1	6.1623	5.48822	6.46601	6.54265	Unb	Unb	Unb	Unb	Unb	Unb	1.50024	Vegetative		ser_TRINITY_DN4859_c0_g1	1.88911	1.09856	4.06838	0.438065	Unb	Unb	Unb	Unb	Unb	Unb	Unb	Unb
ves_TRINITY_DN29868_c0_g1	6.16389	5.61373	6.0463	5.99129	Unb	Unb	Unb	Unb	Unb	Unb	Unb	Unb		ser_TRINITY_DN48594_c0_g1	3.89332	2.57456	3.41886	3.28722	Unb	Unb	Unb	Unb	Unb	Unb	Unb	Unb
ves_TRINITY_DN1824_c0_g1	6.16424	6.46904	5.87982	5.63314	Unb	Unb	Unb	Unb	Unb	Unb	Unb	Unb		ser_TRINITY_DN48594_c0_g2	0.571597	0.212485	1.15088	0.904771	Unb	Unb	Unb	Unb	Unb	Unb	Unb	Unb
ves_TRINITY_DN28225_c0_g1	6.16461	6.7498	6.49535	6.6106	Unb	Unb	Unb	Unb	Unb	Unb	Unb	Unb		ser_TRINITY_DN48594_c0_g4	0	0	1.10372	0	Unb	Unb	Unb	Unb	Unb	Unb	Unb	Unb
ves_TRINITY_DN82616_c0_g1	6.16476	6.63202	5.3091	5.66434	Unb	Unb	Unb	Unb	Unb	Unb	Unb	Unb		ser_TRINITY_DN486_c0_g1	4.66203	4.54851	4.21149	4.247	Unb	Unb	Unb	Unb	Unb	Unb	Unb	Unb
ves_TRINITY_DN81535_c0_g1	6.16581	6.09378	6.66196	6.68127	Unb	Unb	Unb	Unb	Unb	Unb	1.06279	Vegetative		ser_TRINITY_DN48602_c0_g1	0.572861	0.183286	1.06732	0.121367	Unb	Unb	Unb	Unb	Unb	Unb	Unb	Unb
ves_TRINITY_DN63766_c0_g1	6.16612	5.89341	5.72245	5.51291	Unb	Unb	Unb	Unb	Unb	Unb	Unb	Unb		ser_TRINITY_DN48604_c0_g1	2.45744	2.22456	0.289337	0.397178	Unb	Unb	Unb	Unb	Unb	Unb	Unb	Unb
ves_TRINITY_DN13337_c0_g1	6.16741	6.14012	5.96335	5.83682	Unb	Unb	Unb	Unb	Unb	Unb	Unb	Unb		ser_TRINITY_DN4861_c0_g1	0.89012	0	1.93419	0	Unb	Unb	Unb	Unb	Unb	Unb	Unb	Unb
ves_TRINITY_DN6434_c0_g1	6.1676	5.25381	7.42304	7.23021	Unb	Unb	Unb	Unb	1.44265	Vegetative	2.44637	Vegetative		ser_TRINITY_DN4862_c0_g2	6.9739	6.28364	6.5259	6.76556	Unb	Unb	Unb	Unb	Unb	Unb	Unb	Unb
ves_TRINITY_DN33382_c0_g1	6.16848	7.1978	5.64692	6.3482	Unb	Unb	Unb	Unb	Unb	Unb	Unb	Unb		ser_TRINITY_DN48627_c0_g1	3.47673	2.79937	4.24916	4.31856	Unb	Unb	Unb	Unb	Unb	Unb	Unb	Unb
ves_TRINITY_DN13_c0_g2	6.16933	5.75345	6.38493	6.35807	Unb	Unb	Unb	Unb	Unb	Unb	1.08316	Vegetative		ser_TRINITY_DN48628_c0_g1	5.36538	5.10721	4.65819	4.40629	Unb	Unb	Unb	Unb	Unb	Unb	Unb	Unb
ves_TRINITY_DN8306_c0_g1	6.1727	6.08449	5.78739	5.89223	Unb	Unb	Unb	Unb	Unb	Unb	Unb	Unb		ser_TRINITY_DN4863_c1_g1	1.71213	0.49464	3.03454	1.37739	Unb	Unb	Unb	Unb	Unb	Unb	Unb	Unb
ves_TRINITY_DN3133_c0_g5	6.17381	6.06873	5.82072	5.60079	Unb	Unb	Unb	Unb	Unb	Unb	Unb	Unb		ser_TRINITY_DN48632_c0_g2	4.29548	5.0065	2.9424	2.95373	Unb	Unb	Unb	Unb	Unb	Unb	Unb	Unb
ves_TRINITY_DN28764_c0_g1	6.17512	6.12526	6.1169	6.60897	Unb	Unb	Unb	Unb	Unb	Unb	Unb	Unb		ser_TRINITY_DN48639_c0_g1	0.300591	0.159072	1.40877	0	Unb	Unb	Unb	Unb	Unb	Unb	Unb	Unb
ves_TRINITY_DN38479_c1_g4	6.17637	6.09725	5.57524	5.54397	Unb	Unb	Unb	Unb	Unb	Unb	Unb	Unb		ser_TRINITY_DN4864_c0_g1	0.390609	0.383124	1.03931	1.40993	Unb	Unb	Unb	Unb	Unb	Unb	Unb	Unb
ves_TRINITY_DN16843_c0_g1	6.17644	5.47422	6.52277	6.38244	Unb	Unb	Unb	Unb	Unb	Unb	1.38083	Vegetative		ser_TRINITY_DN48647_c0_g1	1.53376	1.1258	0.896675	1.38727	Unb	Unb	Unb	Unb	Unb	Unb	Unb	Unb
ves_TRINITY_DN7421_c0_g1	6.17678	6.26789	6.54331	6.55527	Unb	Unb	Unb	Unb	Unb	Unb	Unb	Unb		ser_TRINITY_DN48657_c0_g1	2.96034	0.221482	1.62989	0.899614	Unb	Unb	Unb	Unb	Unb	Unb	Unb	Unb
ves_TRINITY_DN8015_c1_g1	6.17816	6.17221	6.46716	6.51589	Unb	Unb	Unb	Unb	Unb	Unb	Unb	Unb		ser_TRINITY_DN48659_c0_g1	0.369776	0.107766	1.49723	0.28834	Unb	Unb	Unb	Unb	Unb	Unb	Unb	Unb
ves_TRINITY_DN6229_c2_g1	6.17873	6.48526	5.82168	5.84261	Unb	Unb	Unb	Unb	Unb	Unb	Unb	Unb		ser_TRINITY_DN48661_c0_g2	1.07568	0	1.15899	0.486326	Unb	Unb	Unb	Unb	Unb	Unb	Unb	Unb
ves_TRINITY_DN4595_c1_g1	6.17945	6.19416	6.35682	6.2056	Unb	Unb	Unb	Unb	Unb	Unb	Unb	Unb		ser_TRINITY_DN4868_c0_g1	0.831601	0.0805312	2.29434	0.10351	Unb	Unb	Unb	Unb	Unb	Unb	Unb	Unb
ves_TRINITY_DN14171_c0_g1	6.17949	6.38837	6.05861	6.4972	Unb	Unb	Unb	Unb	Unb	Unb	Unb	Unb		ser_TRINITY_DN4868_c0_g2	0.389735	0.275739	1.90712	0.0977247	Unb	Unb	Unb	Unb	Unb	Unb	Unb	Unb
ves_TRINITY_DN13584_c0_g1	6.18034	5.89284	5.83388	5.84123	Unb	Unb	Unb	Unb	Unb	Unb	Unb	Unb		ser_TRINITY_DN4868_c0_g3	0.441737	0.129254	0.378903	1.28765	Unb	Unb	Unb	Unb	Unb	Unb	Unb	Unb
ves_TRINITY_DN29811_c0_g1	6.18084	5.78434	5.67608	6.03392	Unb	Unb	Unb	Unb	Unb	Unb	Unb	Unb		ser_TRINITY_DN48684_c0_g1	0.138802	0	1.0373	0	Unb	Unb	Unb	Unb	Unb	Unb	Unb	Unb
ves_TRINITY_DN6525_c0_g1	6.18098	5.97676	5.78958	5.38176	Unb	Unb	Unb	Unb	Unb	Unb	Unb	Unb		ser_TRINITY_DN4869_c0_g1	0.987317	0.101906	2.78632	0.361214	Unb	Unb	Unb	Unb	Unb	Unb	Unb	Unb
ves_TRINITY_DN9857_c0_g1	6.18125	5.89885	6.30496	6.33685	Unb	Unb	Unb	Unb	Unb	Unb	Unb	Unb		ser_TRINITY_DN48691_c0_g1	1.31408	1.5187	0	0	Unb	Unb	Unb	Unb	Unb	Unb	Unb	Unb
ves_TRINITY_DN266434_c0_g1	6.18266	6.24384	5.59641	5.71076	Unb	Unb	Unb	Unb	Unb	Unb	Unb	Unb		ser_TRINITY_DN4870_c0_g1	5.12777	5.78216	4.89403	5.20335	Unb	Unb	Unb	Unb	Unb	Unb	Unb	Unb
ves_TRINITY_DN50416_c0_g1	6.18327	5.45095	5.67576	4.28601	Unb	Unb	Unb	Unb	Unb	Unb	Unb	Unb		ser_TRINITY_DN48700_c0_g1	0.995371	0.578378	1.36797	1.07812	Unb	Unb	Unb	Unb	Unb	Unb	Unb	Unb
ves_TRINITY_DN11371_c0_g1	6.1838	5.56834	5.81346	6.62817	Unb	Unb	Unb	Unb	Unb	Unb	1.49819	Vegetative		ser_TRINITY_DN48700_c0_g2	0.82587	1.29799	0.823328	1.39375	Unb	Unb	Unb	Unb	Unb	Unb	Unb	Unb
ves_TRINITY_DN1882_c1_g2	6.18389	6.26086	5.82996	5.28472	Unb	Unb	Unb	Unb	Unb	Unb	Unb	Unb		ser_TRINITY_DN48700_c0_g3	0.0958506	0.102795	1.18152	1.18831	Unb	Unb	Unb	Unb	Unb	Unb	Unb	Unb
ves_TRINITY_DN5377_c0_g4	6.184	5.96984	5.77562	5.77025	Unb	Unb	Unb	Unb	Unb	Unb	Unb	Unb		ser_TRINITY_DN48700_c0_g4	0.181603	0	1.16167	1.20207	Unb	Unb	Unb	Unb	Unb	Unb	Unb	Unb
ves_TRINITY_DN14005_c0_g1	6.18408	5.85404	6.42206	5.80476	Unb	Unb	Unb	Unb	Unb	Unb	Unb	Unb		ser_TRINITY_DN48704_c0_g1	0	0	1.4313	0	Unb	Unb	Unb	Unb	Unb	Unb	Unb	Unb
ves_TRINITY_DN19095_c0_g2	6.18413	6.39975	6.36717	5.79019	Unb	Unb	Unb	Unb	Unb	Unb	Unb	Unb		ser_TRINITY_DN48706_c0_g1	0.733883	0	1.17684	0.0517907	Unb	Unb	Unb	Unb	Unb	Unb	Unb	Unb
ves_TRINITY_DN1907_c0_g1	6.18556	6.18395	6.7203	6.6385	Unb	Unb	Unb	Unb	Unb	Unb	Unb	Unb		ser_TRINITY_DN4871_c0_g1	4.08597	3.43278	3.42074	3.36816	Unb	Unb	Unb	Unb	Unb	Unb	Unb	Unb
ves_TRINITY_DN27137_c0_g1	6.18558	7.04575	5.80685	5.78111	Unb	Unb	Unb	Unb	Unb	Unb	Unb	Unb		ser_TRINITY_DN48712_c0_g1	0.491842	0	1.43617	0.218286	Unb	Unb	Unb	Unb	Unb	Unb	Unb	Unb
ves_TRINITY_DN26789_c0_g2	6.18562	6.25972	5.5591	5.93324	Unb	Unb	Unb	Unb	Unb	Unb	Unb	Unb		ser_TRINITY_DN48717_c0_g1	0.333362	1.2003	0.144987	0	Unb	Unb	Unb	Unb	Unb	Unb	Unb	Unb
ves_TRINITY_DN9588_c0_g2	6.18728	6.36201	5.55852	5.30889	Unb	Unb	Unb	Unb	Unb	Unb	Unb	Unb		ser_TRINITY_DN48721_c0_g1	0.130688	0.25937	0.700034	1.13076	Unb	Unb	Unb	Unb	Unb	Unb	Unb	Unb
ves_TRINITY_DN4758_c2_g1	6.18921	5.8849	6.54285	6.48988	Unb	Unb	Unb	Unb	Unb	Unb	1.06052	Vegetative		ser_TRINITY_DN48725_c0_g3	3.38985	2.44019	0.504407	0.90844	Unb	Unb	Unb	Unb	Unb	Unb	Unb	Unb
ves_TRINITY_DN13604_c0_g3	6.18976	5.67144	5.43966	5.29825	Unb	Unb	Unb	Unb	Unb	Unb	Unb	Unb		ser_TRINITY_DN48726_c0_g1	0.426472	2.98265	0.0761971	0.101577	Unb	Unb	Unb	Unb	Unb	Unb	Unb	Unb
ves_TRINITY_DN13897_c0_g1	6.18996	5.41414	5.6027	5.31507	Unb	Unb	Unb	Unb	Unb	Unb	Unb	Unb		ser_TRINITY_DN48728_c0_g1	3.93335	2.55533	1.18233	1.24933	Unb	Unb	Unb	Unb	Unb	Unb	Unb	Unb
ves_TRINITY_DN32371_c0_g1	6.19018	6.78824	5.57773	5.56814	Unb	Unb	Unb	Unb	Unb	Unb	Unb	Unb		ser_TRINITY_DN48732_c0_g1	0.413686	0.198223	1.28796	0.132168	Unb	Unb	Unb	Unb	Unb	Unb	Unb	Unb
ves_TRINITY_DN38236_c0_g1	6.19421	5.80031	5.73417	6.11532	Unb	Unb	Unb	Unb	Unb	Unb	Unb	Unb		ser_TRINITY_DN48733_c0_g1	0.112659	0.137628	0.146548	1.08367	Unb	Unb	Unb	Unb	Unb	Unb	Unb	Unb
ves_TRINITY_DN12666_c0_g1	6.19538	6.4551	6.38228	6.70105	Unb	Unb	Unb	Unb	Unb	Unb	Unb	Unb		ser_TRINITY_DN48736_c0_g1	0.386984	0	1.18057	0	Unb	Unb	Unb	Unb	Unb	Unb	Unb	Unb
ves_TRINITY_DN2_c3_g1	6.19698	6.13036	6.06436	6.37552	Unb	Unb	Unb	Unb	Unb	Unb	Unb	Unb		ser_TRINITY_DN48737_c1_g1	0.533288	0.250017	0.447208	1.04547	Unb	Unb	Unb	Unb	Unb	Unb	Unb	Unb
ves_TRINITY_DN16839_c0_g2	6.19732	6.22292	4.9722	5.21767	Unb	Unb	Unb	Unb	Unb	Unb	Unb	Unb		ser_TRINITY_DN48738_c0_g1	0.0900951	0.1186	1.56202	0	Unb	Unb	Unb	Unb	Unb	Unb	Unb	Unb
ves_TRINITY_DN5929_c1_g1	6.19805	6.3299	4.95813	5.67324	Unb	Unb	Unb	Unb	Unb	Unb	Unb	Unb		ser_TRINITY_DN48739_c0_g1	0.120069	0	1.09963	0.208606	Unb	Unb	Unb	Unb	Unb	Unb	Unb	Unb
ves_TRINITY_DN7979_c0_g2	6.19895	6.31827	5.79791	5.86854	Unb	Unb	Unb	Unb	Unb	Unb	Unb	Unb		ser_TRINITY_DN4874_c0_g1	4.77311	0.947207	0.328254	0	Unb	Unb	Unb	Unb	Unb	Unb	Unb	Unb
ves_TRINITY_DN76967_c9_g1	6.19899	1.15169	1.4525	2.65239	Unb	Unb	Unb	Unb	Unb	Unb	Unb	Unb		ser_TRINITY_DN48743_c0_g1	0	0	1.31702	0	Unb	Unb	Unb	Unb	Unb	Unb	Unb	Unb
ves_TRINITY_DN158983_c0_g1	6.19939	5.61827	6.49549	6.50757	Unb	Unb	Unb	Unb	Unb	Unb	1.38487	Vegetative		ser_TRINITY_DN48746_c0_g1	1.80743	0.276436	0.301648	0.348979	Unb	Unb	Unb	Unb	Unb	Unb	Unb	Unb
ves_TRINITY_DN5288_c0_g1	6.19994	6.4927	5.91507	5.86557	Unb	Unb	Unb	Unb	Unb	Unb	Unb	Unb		ser_TRINITY_DN48748_c0_g1	0.178559	0.062923	1.40683	0	Unb	Unb	Unb	Unb	Unb	Unb	Unb	Unb
ves_TRINITY_DN646_c0_g1	6.20164	5.90205	5.76951	6.01254	Unb	Unb	Unb	Unb	Unb	Unb	Unb	Unb		ser_TRINITY_DN48756_c0_g1	1.00712	1.14108	1.36729	1.03671	Unb	Unb	Unb	Unb	Unb	Unb	Unb	Unb
ves_TRINITY_DN10694_c0_g1	6.2018	6.58541	6.5859	6.11538	Unb	Unb	Unb	Unb	Unb	Unb	Unb	Unb		ser_TRINITY_DN4876_c0_g1	7.02164	4.71921	3.03638	1.87066	Unb	Unb	Unb	Unb	-3.88549	Reproductive	Unb	Unb
ves_TRINITY_DN3200_c0_g1	6.20367	6.32461	6.335	6.62144	Unb	Unb	Unb	Unb	Unb	Unb	Unb	Unb		ser_TRINITY_DN4876_c0_g5	2.69202	2.08593	0.152285	0.359463	Unb	Unb	Unb	Unb	Unb	Unb	Unb	Unb
ves_TRINITY_DN15063_c0_g2	6.20403	5.85808	5.70537	5.59766	Unb	Unb	Unb	Unb	Unb	Unb	Unb	Unb		ser_TRINITY_DN4876_c0_g8	3.71035	0.183217	0.109611	0.11448	Unb	Unb	Unb	Unb	Unb	Unb	Unb	Unb
ves_TRINITY_DN84_c0_g1	6.20468	5.86142	5.66562	5.37649	Unb	Unb	Unb	Unb	Unb	Unb	Unb	Unb		ser_TRINITY_DN48763_c0_g1	4.79257	5.15245	5.03024	4.62632	Unb	Unb	Unb	Unb	Unb	Unb	Unb	Unb
ves_TRINITY_DN5720_c0_g3	6.20473	5.19314	5.0242	5.70457	Unb	Unb	Unb	Unb	Unb	Unb	Unb	Unb		ser_TRINITY_DN48763_c0_g3	1.36018	2.82833	1.43521	1.65965	Unb	Unb	Unb	Unb	Unb	Unb	Unb	Unb
ves_TRINITY_DN374_c0_g1	6.20707	6.79688	6.38168	5.85746	Unb	Unb	Unb	Unb	Unb	Unb	Unb	Unb		ser_TRINITY_DN4877_c0_g1	1.54976	0.955766	3.4473	0	Unb	Unb	Unb	Unb	Unb	Unb	Unb	Unb
ves_TRINITY_DN14056_c1_g1	6.20751	6.12853	6.29854	6.283	Unb	Unb	Unb	Unb	Unb	Unb	Unb	Unb		ser_TRINITY_DN4877_c0_g2	2.24242	1.18292	4.15677	0.673543	Unb	Unb	Unb	Unb	Unb	Unb	Unb	Unb
ves_TRINITY_DN3074_c0_g1	6.2092	5.37091	5.71086	5.67593	Unb	Unb	Unb	Unb	Unb	Unb	Unb	Unb		ser_TRINITY_DN4877_c0_g3	0.497368	0.621862	1.1032	0.338004	Unb	Unb	Unb	Unb	Unb	Unb	Unb	Unb
ves_TRINITY_DN8858_c0_g2	6.20972	5.87368	5.89282	5.6133	Unb	Unb	Unb	Unb	Unb	Unb	Unb	Unb		ser_TRINITY_DN4877_c0_g4	0.765728	0.454829	1.26934	1.64753	Unb	Unb	Unb	Unb	Unb	Unb	Unb	Unb
ves_TRINITY_DN21897_c0_g2	6.21303	5.88056	5.94572	6.01155	Unb	Unb	Unb	Unb	Unb	Unb	Unb	Unb		ser_TRINITY_DN4877_c0_g5	0.835451	0.129905	1.8324	0.154909	Unb	Unb	Unb	Unb	Unb	Unb	Unb	Unb
ves_TRINITY_DN1905_c0_g1	6.21372	5.87887	5.88177	5.70295	Unb	Unb	Unb	Unb	Unb	Unb	Unb	Unb		ser_TRINITY_DN48773_c0_g1	0.162521	0.197807	1.27067	0	Unb	Unb	Unb	Unb	Unb	Unb	Unb	Unb
ves_TRINITY_DN3596_c0_g1	6.21449	6.89888	6.2608	5.93641	Unb	Unb	Unb	Unb	Unb	Unb	Unb	Unb		ser_TRINITY_DN48793_c0_g1	3.54407	1.93676	5.83437	1.75391	Unb	Unb	Unb	Unb	Unb	Unb	Unb	Unb
ves_TRINITY_DN21870_c0_g1	6.21653	5.59524	6.14474	5.96792	Unb	Unb	Unb	Unb	Unb	Unb	Unb	Unb		ser_TRINITY_DN488_c0_g1	4.46363	4.10265	3.66543	3.47702	Unb	Unb	Unb	Unb	Unb	Unb	Unb	Unb
ves_TRINITY_DN19635_c0_g1	6.21691	6.8999	6.01001	6.05691	Unb	Unb	Unb	Unb	Unb	Unb	Unb	Unb		ser_TRINITY_DN4880_c0_g1	2.16917	1.77791	0.853896	0.996882	Unb	Unb	Unb	Unb	Unb	Unb	Unb	Unb
ves_TRINITY_DN8765_c0_g1	6.2174	5.40567	6.41335	7.16732	Unb	Unb	Unb	Unb	Unb	Unb	2.18909	Vegetative		ser_TRINITY_DN4880_c0_g2	6.27085	5.43443	5.0103	4.96765	Unb	Unb	Unb	Unb	Unb	Unb	Unb	Unb
ves_TRINITY_DN46385_c0_g1	6.21924	6.65962	5.81332	5.83519	Unb	Unb	Unb	Unb	Unb	Unb	Unb	Unb		ser_TRINITY_DN48800_c0_g1	0.420878	0	1.26085	0.499509	Unb	Unb	Unb	Unb	Unb	Unb	Unb	Unb
ves_TRINITY_DN197222_c0_g1	6.22008	5.84324	6.36515	6.4755	Unb	Unb	Unb	Unb	Unb	Unb	1.09913	Vegetative		ser_TRINITY_DN48802_c0_g1	0.219947	0	1.02305	0	Unb	Unb	Unb	Unb	Unb	Unb	Unb	Unb
ves_TRINITY_DN694_c0_g1	6.2202	5.79338	6.22259	6.44916	Unb	Unb	Unb	Unb	Unb	Unb	1.12913	Vegetative		ser_TRINITY_DN48816_c0_g1	3.33149	3.46929	1.50061	1.76795	Unb	Unb	Unb	Unb	Unb	Unb	Unb	Unb
ves_TRINITY_DN151783_c8_g1	6.22183	1.61452	1.44142	1.93628	Unb	Unb	Unb	Unb	Unb	Unb	Unb	Unb		ser_TRINITY_DN4882_c0_g1	4.66912	4.49595	4.23598	4.21149	Unb	Unb	Unb	Unb	Unb	Unb	Unb	Unb
ves_TRINITY_DN775_c0_g1	6.22223	5.94993	6.20721	5.99484	Unb	Unb	Unb	Unb	Unb	Unb	Unb	Unb		ser_TRINITY_DN48820_c0_g1	2.69077	2.9281	2.37243	2.73118	Unb	Unb	Unb	Unb	Unb	Unb	Unb	Unb
ves_TRINITY_DN923_c0_g1	6.22241	6.38294	6.05725	5.16595	Unb	Unb	Unb	Unb	Unb	Unb	Unb	Unb		ser_TRINITY_DN48821_c0_g1	0.420238	0.0800623	1.09099	0	Unb	Unb	Unb	Unb	Unb	Unb	Unb	Unb
ves_TRINITY_DN16639_c0_g1	6.22312	6.82646	6.04615	6.24553	Unb	Unb	Unb	Unb	Unb	Unb	Unb	Unb		ser_TRINITY_DN48834_c0_g1	0.481494	0	1.92565	0	Unb	Unb	Unb	Unb	Unb	Unb	Unb	Unb
ves_TRINITY_DN832_c1_g4	6.22438	5.48095	6.32632	6.04025	Unb	Unb	Unb	Unb	Unb	Unb	1.02271	Vegetative		ser_TRINITY_DN48836_c0_g2	4.04673	3.91555	4.47941	4.38926	Unb	Unb	Unb	Unb	Unb	Unb	Unb	Unb
ves_TRINITY_DN45078_c0_g1	6.22514	5.97337	5.70851	5.18709	Unb	Unb	Unb	Unb	Unb	Unb	Unb	Unb		ser_TRINITY_DN4884_c0_g1	3.71047	3.47821	2.43467	2.37869	Unb	Unb	Unb	Unb	Unb	Unb	Unb	Unb
ves_TRINITY_DN13908_c0_g1	6.22544	5.46781	6.2835	6.3783	Unb	Unb	Unb	Unb	Unb	Unb	1.3777	Vegetative		ser_TRINITY_DN48848_c0_g1	0.812719	0.202533	1.07014	0.0718093	Unb	Unb	Unb	Unb	Unb	Unb	Unb	Unb
ves_TRINITY_DN3953_c0_g1	6.22635	5.77106	5.21737	4.70937	Unb	Unb	Unb	Unb	Unb	Unb	Unb	Unb		ser_TRINITY_DN48852_c0_g1	0.236714	0	1.61608	0.185659	Unb	Unb	Unb	Unb	Unb	Unb	Unb	Unb
ves_TRINITY_DN4_c33_g1	6.22723	6.2903	6.99541	7.11372	Unb	Unb	Unb	Unb	Unb	Unb	1.2806	Vegetative		ser_TRINITY_DN48855_c0_g1	0.256724	0.212629	1.54498	0	Unb	Unb	Unb	Unb	Unb	Unb	Unb	Unb
ves_TRINITY_DN10124_c0_g1	6.22842	5.51017	6.34557	6.09235	Unb	Unb	Unb	Unb	Unb	Unb	1.03498	Vegetative		ser_TRINITY_DN48858_c0_g1	6.81986	6.45384	6.35671	6.24668	Unb	Unb	Unb	Unb	Unb	Unb	Unb	Unb
ves_TRINITY_DN19060_c0_g1	6.2287	6.83727	5.72695	5.54336	Unb	Unb	Unb	Unb	Unb	Unb	Unb	Unb		ser_TRINITY_DN48860_c0_g1	0	0	3.08156	0	Unb	Unb	Unb	Unb	Unb	Unb	Unb	Unb
ves_TRINITY_DN2768_c0_g1	6.22885	5.90724	6.77216	6.54752	Unb	Unb	Unb	Unb	Unb	Unb	1.10381	Vegetative		ser_TRINITY_DN48863_c0_g1	2.2747	0	0	0	Unb	Unb	Unb	Unb	Unb	Unb	Unb	Unb
ves_TRINITY_DN14609_c1_g1	6.23084	7.20976	5.76055	5.73843	Unb	Unb	Unb	Unb	Unb	Unb	-1.02176	Reproductive		ser_TRINITY_DN4888_c0_g1	5.57155	6.0869	5.24644	5.37668	Unb	Unb	Unb	Unb	Unb	Unb	Unb	Unb
ves_TRINITY_DN20554_c0_g1	6.23145	5.44457	5.88624	6.27464	Unb	Unb	Unb	Unb	Unb	Unb	1.27131	Vegetative		ser_TRINITY_DN48883_c0_g1	0.605736	0.365077	1.22131	0.255359	Unb	Unb	Unb	Unb	Unb	Unb	Unb	Unb
ves_TRINITY_DN6031_c1_g1	6.23167	7.31831	6.09159	6.07449	Unb	Unb	Unb	Unb	Unb	Unb	Unb	Unb		ser_TRINITY_DN48885_c0_g1	0.426051	0	1.02093	0	Unb	Unb	Unb	Unb	Unb	Unb	Unb	Unb
ves_TRINITY_DN5224_c0_g1	6.2342	5.57599	6.56716	6.19976	Unb	Unb	Unb	Unb	Unb	Unb	1.07488	Vegetative		ser_TRINITY_DN4889_c0_g1	4.93696	5.13403	4.19733	4.49231	Unb	Unb	Unb	Unb	Unb	Unb	Unb	Unb
ves_TRINITY_DN8067_c1_g1	6.23584	6.1326	4.05452	5.02995	Unb	Unb	Unb	Unb	-2.14541	Reproductive	Unb	Unb		ser_TRINITY_DN48896_c0_g1	1.07517	0.321404	2.55409	0	Unb	Unb	Unb	Unb	Unb	Unb	Unb	Unb
ves_TRINITY_DN669_c0_g1	6.23663	5.70608	5.69827	5.09785	Unb	Unb	Unb	Unb	Unb	Unb	Unb	Unb		ser_TRINITY_DN489_c0_g1	5.50164	6.39064	5.60171	5.91519	Unb	Unb	Unb	Unb	Unb	Unb	Unb	Unb
ves_TRINITY_DN11773_c0_g1	6.2375	5.93902	6.67103	7.13825	Unb	Unb	Unb	Unb	Unb	Unb	1.63217	Vegetative		ser_TRINITY_DN48915_c0_g1	0	1.83723	0.80469	0.265526	Unb	Unb	Unb	Unb	Unb	Unb	Unb	Unb
ves_TRINITY_DN5735_c0_g1	6.238	5.83735	5.57129	5.8061	Unb	Unb	Unb	Unb	Unb	Unb	Unb	Unb		ser_TRINITY_DN48919_c0_g2	0.143787	0	1.02997	0	Unb	Unb	Unb	Unb	Unb	Unb	Unb	Unb
ves_TRINITY_DN6282_c0_g1	6.23834	5.81267	5.96769	5.46784	Unb	Unb	Unb	Unb	Unb	Unb	Unb	Unb		ser_TRINITY_DN4892_c0_g1	2.6635	2.01555	1.54154	2.12785	Unb	Unb	Unb	Unb	Unb	Unb	Unb	Unb
ves_TRINITY_DN2980_c0_g1	6.23946	6.18381	4.38772	4.95238	Unb	Unb	Unb	Unb	-1.7492	Reproductive	Unb	Unb		ser_TRINITY_DN4892_c1_g1	3.95933	3.4027	2.61294	2.51337	Unb	Unb	Unb	Unb	Unb	Unb	Unb	Unb
ves_TRINITY_DN24306_c0_g1	6.24084	6.30455	6.43409	6.68952	Unb	Unb	Unb	Unb	Unb	Unb	Unb	Unb		ser_TRINITY_DN48923_c0_g1	1.16462	0.308841	0.38611	0	Unb	Unb	Unb	Unb	Unb	Unb	Unb	Unb
ves_TRINITY_DN1079_c0_g1	6.24264	5.47538	6.56387	6.44965	Unb	Unb	Unb	Unb	Unb	Unb	1.43465	Vegetative		ser_TRINITY_DN48928_c0_g1	1.53776	0.124606	0.139878	0.163252	Unb	Unb	Unb	Unb	Unb	Unb	Unb	Unb
ves_TRINITY_DN11009_c0_g2	6.24385	5.5914	6.35332	6.1957	Unb	Unb	Unb	Unb	Unb	Unb	1.0659	Vegetative		ser_TRINITY_DN48935_c0_g1	0.514364	0.174732	1.04495	0	Unb	Unb	Unb	Unb	Unb	Unb	Unb	Unb
ves_TRINITY_DN4935_c0_g2	6.2453	5.41024	5.0999	4.98675	Unb	Unb	Unb	Unb	Unb	Unb	Unb	Unb		ser_TRINITY_DN48942_c0_g1	1.04472	0.339314	1.1149	0.170265	Unb	Unb	Unb	Unb	Unb	Unb	Unb	Unb
ves_TRINITY_DN6_c1_g1	6.24541	6.09399	6.04246	5.55726	Unb	Unb	Unb	Unb	Unb	Unb	Unb	Unb		ser_TRINITY_DN48944_c0_g1	0.606894	0.182282	1.31357	0	Unb	Unb	Unb	Unb	Unb	Unb	Unb	Unb
ves_TRINITY_DN32587_c0_g1	6.24627	5.66012	5.82225	5.78475	Unb	Unb	Unb	Unb	Unb	Unb	Unb	Unb		ser_TRINITY_DN48947_c0_g1	0.0997095	1.29302	0.326674	0	Unb	Unb	Unb	Unb	Unb	Unb	Unb	Unb
ves_TRINITY_DN39343_c0_g1	6.24733	5.82925	6.38562	6.12098	Unb	Unb	Unb	Unb	Unb	Unb	Unb	Unb		ser_TRINITY_DN48948_c0_g1	0.272564	0	1.56672	0	Unb	Unb	Unb	Unb	Unb	Unb	Unb	Unb
ves_TRINITY_DN29_c3_g2	6.24802	5.70111	5.51606	5.83075	Unb	Unb	Unb	Unb	Unb	Unb	Unb	Unb		ser_TRINITY_DN48956_c0_g1	0.630594	0.25436	1.06364	0	Unb	Unb	Unb	Unb	Unb	Unb	Unb	Unb
ves_TRINITY_DN1147_c0_g1	6.25169	5.54589	6.87811	6.76246	Unb	Unb	Unb	Unb	Unb	Unb	1.69578	Vegetative		ser_TRINITY_DN4896_c0_g1	0.215179	0.130408	2.3441	0.16682	Unb	Unb	Unb	Unb	Unb	Unb	Unb	Unb
ves_TRINITY_DN30492_c0_g1	6.25213	6.39915	6.84556	6.58937	Unb	Unb	Unb	Unb	Unb	Unb	Unb	Unb		ser_TRINITY_DN48961_c0_g1	1.90552	0.0627734	0	0	Unb	Unb	Unb	Unb	Unb	Unb	Unb	Unb
ves_TRINITY_DN16738_c0_g1	6.25216	5.57974	4.35445	4.37836	Unb	Unb	Unb	Unb	-1.8085	Reproductive	Unb	Unb		ser_TRINITY_DN4897_c0_g1	0	0	2.40653	0	Unb	Unb	Unb	Unb	Unb	Unb	Unb	Unb
ves_TRINITY_DN34560_c0_g1	6.25335	6.15157	6.10413	5.79136	Unb	Unb	Unb	Unb	Unb	Unb	Unb	Unb		ser_TRINITY_DN48970_c0_g1	0.380267	1.14421	0	0.222829	Unb	Unb	Unb	Unb	Unb	Unb	Unb	Unb
ves_TRINITY_DN21907_c0_g1	6.25385	5.77012	5.48588	5.17667	Unb	Unb	Unb	Unb	Unb	Unb	Unb	Unb		ser_TRINITY_DN48977_c0_g2	0.707927	0.431905	1.2052	0.582824	Unb	Unb	Unb	Unb	Unb	Unb	Unb	Unb
ves_TRINITY_DN32590_c0_g1	6.25455	6.66856	5.65805	5.7969	Unb	Unb	Unb	Unb	Unb	Unb	Unb	Unb		ser_TRINITY_DN4898_c0_g1	0.867436	1.16042	0.122764	0.158648	Unb	Unb	Unb	Unb	Unb	Unb	Unb	Unb
ves_TRINITY_DN6545_c0_g1	6.2559	6.4019	5.59332	5.81355	Unb	Unb	Unb	Unb	Unb	Unb	Unb	Unb		ser_TRINITY_DN48980_c0_g1	4.26494	4.28287	4.23325	4.42358	Unb	Unb	Unb	Unb	Unb	Unb	Unb	Unb
ves_TRINITY_DN50370_c0_g1	6.2574	6.68526	5.98774	6.05531	Unb	Unb	Unb	Unb	Unb	Unb	Unb	Unb		ser_TRINITY_DN48982_c0_g1	0.152971	0	1.26632	0.160073	Unb	Unb	Unb	Unb	Unb	Unb	Unb	Unb
ves_TRINITY_DN17445_c0_g1	6.2605	6.07224	6.69398	6.53203	Unb	Unb	Unb	Unb	Unb	Unb	Unb	Unb		ser_TRINITY_DN48989_c0_g2	0.491877	0	1.04117	0.239327	Unb	Unb	Unb	Unb	Unb	Unb	Unb	Unb
ves_TRINITY_DN1994_c5_g1	6.26143	4.98879	5.16803	5.2112	Unb	Unb	Unb	Unb	Unb	Unb	Unb	Unb		ser_TRINITY_DN4899_c0_g1	1.3911	0.84393	2.93683	2.78677	Unb	Unb	Unb	Unb	Unb	Unb	Unb	Unb
ves_TRINITY_DN20656_c0_g1	6.26219	4.69375	4.43946	5.84071	Unb	Unb	Unb	Unb	Unb	Unb	Unb	Unb		ser_TRINITY_DN4899_c0_g2	3.21767	2.40872	0.618332	0.823653	Unb	Unb	Unb	Unb	Unb	Unb	Unb	Unb
ves_TRINITY_DN18750_c0_g1	6.26364	5.84917	5.9707	5.99163	Unb	Unb	Unb	Unb	Unb	Unb	Unb	Unb		ser_TRINITY_DN4899_c1_g1	2.88897	1.40841	1.70851	1.76079	Unb	Unb	Unb	Unb	Unb	Unb	Unb	Unb
ves_TRINITY_DN2977_c0_g2	6.26373	6.86129	6.05611	5.75712	Unb	Unb	Unb	Unb	Unb	Unb	Unb	Unb		ser_TRINITY_DN49_c0_g1	5.18182	4.40379	4.1993	4.41922	Unb	Unb	Unb	Unb	Unb	Unb	Unb	Unb
ves_TRINITY_DN9565_c0_g1	6.26487	6.46158	6.05789	6.0079	Unb	Unb	Unb	Unb	Unb	Unb	Unb	Unb		ser_TRINITY_DN49001_c0_g2	0.963071	0.748476	2.10983	1.06779	Unb	Unb	Unb	Unb	Unb	Unb	Unb	Unb
ves_TRINITY_DN18992_c0_g1	6.26532	5.37616	4.76279	4.50603	Unb	Unb	Unb	Unb	Unb	Unb	Unb	Unb		ser_TRINITY_DN49005_c0_g1	2.62774	0.727151	4.61823	0.637176	Unb	Unb	Unb	Unb	Unb	Unb	Unb	Unb
ves_TRINITY_DN90794_c0_g1	6.26577	7.32807	5.98094	6.07314	Unb	Unb	Unb	Unb	Unb	Unb	Unb	Unb		ser_TRINITY_DN4901_c0_g1	3.13348	2.27435	0.96472	0.568619	Unb	Unb	Unb	Unb	Unb	Unb	Unb	Unb
ves_TRINITY_DN15_c0_g1	6.26633	5.69082	6.17601	5.78202	Unb	Unb	Unb	Unb	Unb	Unb	Unb	Unb		ser_TRINITY_DN4901_c1_g2	2.81921	1.68137	0.382515	0.376109	Unb	Unb	Unb	Unb	Unb	Unb	Unb	Unb
ves_TRINITY_DN2995_c0_g1	6.26704	5.84623	5.95787	6.67589	Unb	Unb	Unb	Unb	Unb	Unb	Unb	Unb		ser_TRINITY_DN49011_c0_g1	0.188698	0.188071	0.628146	1.11629	Unb	Unb	Unb	Unb	Unb	Unb	Unb	Unb
ves_TRINITY_DN3391_c0_g3	6.26713	5.51299	6.2707	6.25681	Unb	Unb	Unb	Unb	Unb	Unb	Unb	Unb		ser_TRINITY_DN49012_c0_g1	0.275601	0.0479134	1.04982	0.0517656	Unb	Unb	Unb	Unb	Unb	Unb	Unb	Unb
ves_TRINITY_DN13683_c1_g2	6.26722	6.08323	5.96036	6.17294	Unb	Unb	Unb	Unb	Unb	Unb	Unb	Unb		ser_TRINITY_DN49013_c0_g1	0	0	1.11813	0	Unb	Unb	Unb	Unb	Unb	Unb	Unb	Unb
ves_TRINITY_DN11407_c0_g1	6.26818	5.5944	6.58858	6.06597	Unb	Unb	Unb	Unb	Unb	Unb	Unb	Unb		ser_TRINITY_DN49014_c0_g1	2.34439	0	0	0	Unb	Unb	Unb	Unb	Unb	Unb	Unb	Unb
ves_TRINITY_DN2699_c1_g1	6.2686	6.2767	5.99449	5.45691	Unb	Unb	Unb	Unb	Unb	Unb	Unb	Unb		ser_TRINITY_DN49017_c1_g1	0.197433	1.22477	0	0.151475	Unb	Unb	Unb	Unb	Unb	Unb	Unb	Unb
ves_TRINITY_DN80452_c3_g1	6.26953	6.13295	7.45386	7.82897	Unb	Unb	Unb	Unb	Unb	Unb	2.19557	Vegetative		ser_TRINITY_DN4902_c0_g1	3.36531	4.18338	2.85501	2.68927	Unb	Unb	Unb	Unb	Unb	Unb	Unb	Unb
ves_TRINITY_DN4537_c0_g1	6.27059	6.4952	5.86607	5.52004	Unb	Unb	Unb	Unb	Unb	Unb	Unb	Unb		ser_TRINITY_DN49025_c0_g1	2.11207	2.74896	2.3425	2.4568	Unb	Unb	Unb	Unb	Unb	Unb	Unb	Unb
ves_TRINITY_DN11566_c0_g2	6.27297	6.62053	6.3318	6.37525	Unb	Unb	Unb	Unb	Unb	Unb	Unb	Unb		ser_TRINITY_DN4903_c0_g1	2.98072	3.05213	2.82716	3.1583	Unb	Unb	Unb	Unb	Unb	Unb	Unb	Unb
ves_TRINITY_DN1332_c0_g2	6.27504	5.40914	6.60959	7.55736	Unb	Unb	Unb	Unb	Unb	Unb	2.57806	Vegetative		ser_TRINITY_DN49046_c0_g1	0.167138	0	1.05742	0	Unb	Unb	Unb	Unb	Unb	Unb	Unb	Unb
ves_TRINITY_DN832_c1_g1	6.27811	6.22861	6.20596	6.15061	Unb	Unb	Unb	Unb	Unb	Unb	Unb	Unb		ser_TRINITY_DN49052_c0_g1	0.185069	0.125643	1.56194	0.160796	Unb	Unb	Unb	Unb	Unb	Unb	Unb	Unb
ves_TRINITY_DN19839_c0_g1	6.27812	6.63193	6.20353	6.36158	Unb	Unb	Unb	Unb	Unb	Unb	Unb	Unb		ser_TRINITY_DN4906_c0_g2	4.02983	4.04714	3.00013	1.80964	Unb	Unb	Unb	Unb	Unb	Unb	Unb	Unb
ves_TRINITY_DN20030_c0_g1	6.27814	5.79405	6.07756	5.56986	Unb	Unb	Unb	Unb	Unb	Unb	Unb	Unb		ser_TRINITY_DN4906_c0_g3	1.47469	0.468855	3.33439	2.27968	Unb	Unb	Unb	Unb	Unb	Unb	Unb	Unb
ves_TRINITY_DN10558_c2_g1	6.2789	5.744	6.25195	6.15876	Unb	Unb	Unb	Unb	Unb	Unb	Unb	Unb		ser_TRINITY_DN49066_c0_g1	1.43016	1.85696	0.718994	0.456417	Unb	Unb	Unb	Unb	Unb	Unb	Unb	Unb
ves_TRINITY_DN2622_c0_g1	6.279	6.85486	5.79293	5.90274	Unb	Unb	Unb	Unb	Unb	Unb	Unb	Unb		ser_TRINITY_DN4907_c0_g1	5.60726	4.20552	5.87202	5.88498	Unb	Unb	Unb	Unb	Unb	Unb	2.06576	Vegetative
ves_TRINITY_DN27621_c0_g1	6.27918	6.67207	6.12849	6.19307	Unb	Unb	Unb	Unb	Unb	Unb	Unb	Unb		ser_TRINITY_DN49074_c0_g1	1.02494	0.735338	1.67798	1.50742	Unb	Unb	Unb	Unb	Unb	Unb	Unb	Unb
ves_TRINITY_DN11130_c0_g1	6.2792	6.27667	5.48537	6.07586	Unb	Unb	Unb	Unb	Unb	Unb	Unb	Unb		ser_TRINITY_DN49076_c0_g1	0.243788	0	0.198581	1.73351	Unb	Unb	Unb	Unb	Unb	Unb	Unb	Unb
ves_TRINITY_DN10750_c0_g2	6.27929	5.89822	5.9803	5.44501	Unb	Unb	Unb	Unb	Unb	Unb	Unb	Unb		ser_TRINITY_DN49076_c0_g2	0.450034	0	2.15057	1.70859	Unb	Unb	Unb	Unb	Unb	Unb	Unb	Unb
ves_TRINITY_DN14437_c0_g1	6.27997	6.05863	5.87354	5.82706	Unb	Unb	Unb	Unb	Unb	Unb	Unb	Unb		ser_TRINITY_DN49086_c0_g1	0.0879258	0	1.7477	0	Unb	Unb	Unb	Unb	Unb	Unb	Unb	Unb
ves_TRINITY_DN1693_c0_g1	6.28004	6.04972	6.83303	6.56778	Unb	Unb	Unb	Unb	Unb	Unb	Unb	Unb		ser_TRINITY_DN49086_c0_g3	1.47502	0.237921	2.70983	0.115105	Unb	Unb	Unb	Unb	Unb	Unb	Unb	Unb
ves_TRINITY_DN34884_c0_g1	6.2809	5.98742	6.55643	6.60426	Unb	Unb	Unb	Unb	Unb	Unb	1.07657	Vegetative		ser_TRINITY_DN49087_c0_g1	0.0533347	0.132889	0.300342	1.07246	Unb	Unb	Unb	Unb	Unb	Unb	Unb	Unb
ves_TRINITY_DN6532_c0_g1	6.28137	5.96457	6.67267	6.54788	Unb	Unb	Unb	Unb	Unb	Unb	1.05199	Vegetative		ser_TRINITY_DN49088_c0_g2	0.165557	0	1.16672	0	Unb	Unb	Unb	Unb	Unb	Unb	Unb	Unb
ves_TRINITY_DN343_c0_g1	6.28199	5.91062	5.50957	5.28452	Unb	Unb	Unb	Unb	Unb	Unb	Unb	Unb		ser_TRINITY_DN49089_c0_g1	1.85738	0.659643	0.73733	0.145872	Unb	Unb	Unb	Unb	Unb	Unb	Unb	Unb
ves_TRINITY_DN38021_c0_g1	6.28303	6.57716	5.81905	6.13283	Unb	Unb	Unb	Unb	Unb	Unb	Unb	Unb		ser_TRINITY_DN4909_c0_g1	5.48132	4.48942	5.20083	4.16154	Unb	Unb	Unb	Unb	Unb	Unb	Unb	Unb
ves_TRINITY_DN6828_c0_g2	6.28352	5.49019	6.07965	4.71343	Unb	Unb	Unb	Unb	Unb	Unb	Unb	Unb		ser_TRINITY_DN49090_c0_g1	0.376229	1.84512	0.130772	0.293094	Unb	Unb	Unb	Unb	Unb	Unb	Unb	Unb
ves_TRINITY_DN6877_c0_g1	6.28447	5.49267	5.34794	5.3583	Unb	Unb	Unb	Unb	Unb	Unb	Unb	Unb		ser_TRINITY_DN49091_c0_g1	2.02745	2.76497	3.03693	3.2492	Unb	Unb	Unb	Unb	Unb	Unb	Unb	Unb
ves_TRINITY_DN6771_c0_g1	6.2848	5.60737	6.6448	6.41358	Unb	Unb	Unb	Unb	Unb	Unb	1.27212	Vegetative		ser_TRINITY_DN49091_c0_g2	5.8112	6.79237	5.06064	4.52912	Unb	Unb	Unb	Unb	Unb	Unb	-1.95292	Reproductive
ves_TRINITY_DN4337_c0_g1	6.28554	5.52997	6.27332	6.18162	Unb	Unb	Unb	Unb	Unb	Unb	1.11288	Vegetative		ser_TRINITY_DN49097_c0_g2	0.211317	1.33008	0	0.150389	Unb	Unb	Unb	Unb	Unb	Unb	Unb	Unb
ves_TRINITY_DN9444_c0_g1	6.28676	5.89529	6.92327	6.98231	Unb	Unb	Unb	Unb	Unb	Unb	1.55731	Vegetative		ser_TRINITY_DN49097_c2_g1	0.354039	1.45646	0.152223	0	Unb	Unb	Unb	Unb	Unb	Unb	Unb	Unb
ves_TRINITY_DN2562_c0_g1	6.28682	6.76189	5.99213	5.80542	Unb	Unb	Unb	Unb	Unb	Unb	Unb	Unb		ser_TRINITY_DN4910_c0_g1	3.24956	4.07903	4.14568	4.37874	Unb	Unb	Unb	Unb	Unb	Unb	Unb	Unb
ves_TRINITY_DN5030_c0_g1	6.28715	5.79654	6.23211	6.21488	Unb	Unb	Unb	Unb	Unb	Unb	Unb	Unb		ser_TRINITY_DN49101_c0_g1	0	0	1.17537	0.138504	Unb	Unb	Unb	Unb	Unb	Unb	Unb	Unb
ves_TRINITY_DN4097_c0_g2	6.28809	5.94719	5.7487	5.53099	Unb	Unb	Unb	Unb	Unb	Unb	Unb	Unb		ser_TRINITY_DN4911_c0_g2	3.27007	3.21761	4.89715	2.80109	Unb	Unb	Unb	Unb	Unb	Unb	Unb	Unb
ves_TRINITY_DN10743_c2_g1	6.28881	6.58706	6.44311	6.20803	Unb	Unb	Unb	Unb	Unb	Unb	Unb	Unb		ser_TRINITY_DN49117_c0_g2	0.299592	0.10478	1.16754	0.217841	Unb	Unb	Unb	Unb	Unb	Unb	Unb	Unb
ves_TRINITY_DN9375_c0_g1	6.29012	7.07753	6.43354	6.04174	Unb	Unb	Unb	Unb	Unb	Unb	Unb	Unb		ser_TRINITY_DN4912_c0_g1	1.6179	2.66365	1.37407	1.25698	Unb	Unb	Unb	Unb	Unb	Unb	Unb	Unb
ves_TRINITY_DN3520_c0_g1	6.2903	5.5303	4.90789	4.01141	Unb	Unb	Unb	Unb	Unb	Unb	Unb	Unb		ser_TRINITY_DN4913_c0_g1	1.26478	0.145574	1.16843	0.0696664	Unb	Unb	Unb	Unb	Unb	Unb	Unb	Unb
ves_TRINITY_DN1350_c0_g1	6.2903	6.78642	7.49919	8.01058	Unb	Unb	Unb	Unb	1.35574	Vegetative	1.6953	Vegetative		ser_TRINITY_DN49132_c0_g1	0	0	1.35033	1.1478	Unb	Unb	Unb	Unb	Unb	Unb	Unb	Unb
ves_TRINITY_DN12633_c0_g1	6.29197	6.28592	6.33918	6.32907	Unb	Unb	Unb	Unb	Unb	Unb	Unb	Unb		ser_TRINITY_DN49133_c0_g1	0.746544	0.477984	1.68227	0.239595	Unb	Unb	Unb	Unb	Unb	Unb	Unb	Unb
ves_TRINITY_DN7543_c0_g1	6.29326	6.12163	5.96969	5.5551	Unb	Unb	Unb	Unb	Unb	Unb	Unb	Unb		ser_TRINITY_DN49138_c0_g1	0	0.286516	1.01182	0	Unb	Unb	Unb	Unb	Unb	Unb	Unb	Unb
ves_TRINITY_DN6483_c0_g1	6.29438	6.10755	6.75495	6.13702	Unb	Unb	Unb	Unb	Unb	Unb	Unb	Unb		ser_TRINITY_DN49151_c0_g1	0.369727	0.221834	1.19772	0.067091	Unb	Unb	Unb	Unb	Unb	Unb	Unb	Unb
ves_TRINITY_DN20455_c0_g1	6.29455	6	6.7116	7.03752	Unb	Unb	Unb	Unb	Unb	Unb	1.49399	Vegetative		ser_TRINITY_DN49169_c0_g1	0.575733	0.125644	1.55798	0	Unb	Unb	Unb	Unb	Unb	Unb	Unb	Unb
ves_TRINITY_DN1686_c0_g1	6.29748	5.5904	6.0193	6.12552	Unb	Unb	Unb	Unb	Unb	Unb	Unb	Unb		ser_TRINITY_DN49170_c0_g1	1.38969	0	0	0	Unb	Unb	Unb	Unb	Unb	Unb	Unb	Unb
ves_TRINITY_DN1958_c0_g1	6.29806	6.54337	5.99639	6.31459	Unb	Unb	Unb	Unb	Unb	Unb	Unb	Unb		ser_TRINITY_DN49172_c0_g1	1.12342	0	0.362437	0	Unb	Unb	Unb	Unb	Unb	Unb	Unb	Unb
ves_TRINITY_DN18036_c0_g1	6.29818	6.56954	5.84644	6.37178	Unb	Unb	Unb	Unb	Unb	Unb	Unb	Unb		ser_TRINITY_DN4918_c0_g3	2.69445	3.02888	2.59491	2.52507	Unb	Unb	Unb	Unb	Unb	Unb	Unb	Unb
ves_TRINITY_DN2407_c0_g1	6.29942	5.86578	6.17233	5.74311	Unb	Unb	Unb	Unb	Unb	Unb	Unb	Unb		ser_TRINITY_DN49185_c0_g1	0.370218	0.0967503	1.12967	0.131158	Unb	Unb	Unb	Unb	Unb	Unb	Unb	Unb
ves_TRINITY_DN3353_c0_g1	6.30074	5.84582	5.96891	6.6885	Unb	Unb	Unb	Unb	Unb	Unb	1.27133	Vegetative		ser_TRINITY_DN4919_c0_g1	5.06455	5.24023	4.40318	4.72003	Unb	Unb	Unb	Unb	Unb	Unb	Unb	Unb
ves_TRINITY_DN13440_c1_g3	6.30116	6.17396	5.72508	5.69228	Unb	Unb	Unb	Unb	Unb	Unb	Unb	Unb		ser_TRINITY_DN4919_c0_g2	1.02978	0.701103	0.542457	0.66992	Unb	Unb	Unb	Unb	Unb	Unb	Unb	Unb
ves_TRINITY_DN2226_c0_g2	6.3015	6.91541	7.74815	8.34739	Unb	Unb	Unb	Unb	1.6113	Vegetative	1.91032	Vegetative		ser_TRINITY_DN492_c0_g1	7.73501	7.82177	7.42489	7.47282	Unb	Unb	Unb	Unb	Unb	Unb	Unb	Unb
ves_TRINITY_DN9106_c0_g1	6.3016	5.26673	7.18711	6.64783	Unb	Unb	Unb	Unb	Unb	Unb	1.83589	Vegetative		ser_TRINITY_DN49207_c0_g1	2.81388	1.47094	1.48108	1.64625	Unb	Unb	Unb	Unb	Unb	Unb	Unb	Unb
ves_TRINITY_DN9395_c0_g1	6.30196	6.56071	5.70756	5.95553	Unb	Unb	Unb	Unb	Unb	Unb	Unb	Unb		ser_TRINITY_DN49207_c0_g2	1.49895	1.45776	1.07417	0.71793	Unb	Unb	Unb	Unb	Unb	Unb	Unb	Unb
ves_TRINITY_DN1253_c0_g4	6.302	5.96145	6.68591	6.83087	Unb	Unb	Unb	Unb	Unb	Unb	1.31761	Vegetative		ser_TRINITY_DN49207_c0_g5	2.52225	1.97696	1.46292	1.89176	Unb	Unb	Unb	Unb	Unb	Unb	Unb	Unb
ves_TRINITY_DN9021_c0_g1	6.3025	5.66286	7.22023	7.69496	Unb	Unb	Unb	Unb	Unb	Unb	2.49592	Vegetative		ser_TRINITY_DN49207_c0_g6	1.91879	2.36763	1.28837	1.3049	Unb	Unb	Unb	Unb	Unb	Unb	Unb	Unb
ves_TRINITY_DN71285_c0_g1	6.30287	6.57529	6.00943	5.84562	Unb	Unb	Unb	Unb	Unb	Unb	Unb	Unb		ser_TRINITY_DN49207_c0_g8	3.05611	2.94552	3.34202	3.02971	Unb	Unb	Unb	Unb	Unb	Unb	Unb	Unb
ves_TRINITY_DN19303_c0_g1	6.30372	5.35954	4.79409	4.58451	Unb	Unb	Unb	Unb	Unb	Unb	Unb	Unb		ser_TRINITY_DN49208_c0_g1	0.210075	0	0.587448	1.31031	Unb	Unb	Unb	Unb	Unb	Unb	Unb	Unb
ves_TRINITY_DN116333_c0_g1	6.30428	6.07141	6.21967	5.98191	Unb	Unb	Unb	Unb	Unb	Unb	Unb	Unb		ser_TRINITY_DN4922_c0_g2	6.21425	6.36514	5.28294	5.20554	Unb	Unb	Unb	Unb	Unb	Unb	Unb	Unb
ves_TRINITY_DN2288_c3_g1	6.30434	5.76503	6.21668	4.90721	Unb	Unb	Unb	Unb	Unb	Unb	Unb	Unb		ser_TRINITY_DN49223_c0_g1	0	0	1.05205	0	Unb	Unb	Unb	Unb	Unb	Unb	Unb	Unb
ves_TRINITY_DN12956_c0_g1	6.3048	5.92989	4.78853	4.84543	Unb	Unb	Unb	Unb	Unb	Unb	Unb	Unb		ser_TRINITY_DN49224_c1_g1	0	0.281432	1.37141	0	Unb	Unb	Unb	Unb	Unb	Unb	Unb	Unb
ves_TRINITY_DN62557_c0_g2	6.30561	5.5706	6.50745	6.25214	Unb	Unb	Unb	Unb	Unb	Unb	1.14027	Vegetative		ser_TRINITY_DN49226_c0_g1	0.186859	0	1.61381	1.1082	Unb	Unb	Unb	Unb	Unb	Unb	Unb	Unb
ves_TRINITY_DN3637_c0_g3	6.30575	5.47166	6.86988	6.84582	Unb	Unb	Unb	Unb	Unb	Unb	1.85128	Vegetative		ser_TRINITY_DN4923_c0_g1	1.50901	0.875008	2.93169	3.8717	Unb	Unb	Unb	Unb	Unb	Unb	Unb	Unb
ves_TRINITY_DN4343_c0_g1	6.30711	6.68429	5.6391	6.12811	Unb	Unb	Unb	Unb	Unb	Unb	Unb	Unb		ser_TRINITY_DN49236_c0_g1	0.973601	0.408123	2.32125	0.25933	Unb	Unb	Unb	Unb	Unb	Unb	Unb	Unb
ves_TRINITY_DN9027_c0_g2	6.30767	6.53565	5.59932	5.39405	Unb	Unb	Unb	Unb	Unb	Unb	Unb	Unb		ser_TRINITY_DN4924_c0_g1	2.09275	2.28275	2.40594	1.50865	Unb	Unb	Unb	Unb	Unb	Unb	Unb	Unb
ves_TRINITY_DN13023_c0_g1	6.30806	6.22017	7.00943	7.45545	Unb	Unb	Unb	Unb	Unb	Unb	1.66487	Vegetative		ser_TRINITY_DN49242_c0_g1	1.74054	0.779753	0.642555	0.549432	Unb	Unb	Unb	Unb	Unb	Unb	Unb	Unb
ves_TRINITY_DN50500_c1_g1	6.30915	6.22138	6.29569	6.2635	Unb	Unb	Unb	Unb	Unb	Unb	Unb	Unb		ser_TRINITY_DN49242_c0_g4	1.09614	2.22032	0.187626	0.462839	Unb	Unb	Unb	Unb	Unb	Unb	Unb	Unb
ves_TRINITY_DN5678_c0_g1	6.3105	6.14168	6.40689	6.16016	Unb	Unb	Unb	Unb	Unb	Unb	Unb	Unb		ser_TRINITY_DN4925_c7_g1	1.9036	1.76911	1.25122	1.31966	Unb	Unb	Unb	Unb	Unb	Unb	Unb	Unb
ves_TRINITY_DN125855_c0_g2	6.31095	6.56701	6.06462	6.36598	Unb	Unb	Unb	Unb	Unb	Unb	Unb	Unb		ser_TRINITY_DN49266_c0_g1	0.307807	0.250194	1.26833	0	Unb	Unb	Unb	Unb	Unb	Unb	Unb	Unb
ves_TRINITY_DN5378_c0_g3	6.31217	6.20771	6.35599	6.51185	Unb	Unb	Unb	Unb	Unb	Unb	Unb	Unb		ser_TRINITY_DN49269_c0_g1	0	1.49202	0.45203	0	Unb	Unb	Unb	Unb	Unb	Unb	Unb	Unb
ves_TRINITY_DN12_c0_g4	6.31233	7.38298	6.31251	6.31096	Unb	Unb	Unb	Unb	Unb	Unb	Unb	Unb		ser_TRINITY_DN4927_c1_g1	8.62716	8.16085	8.42191	8.23702	Unb	Unb	Unb	Unb	Unb	Unb	Unb	Unb
ves_TRINITY_DN15035_c0_g2	6.31277	6.73248	6.67755	6.38283	Unb	Unb	Unb	Unb	Unb	Unb	Unb	Unb		ser_TRINITY_DN49277_c3_g1	0.891258	2.06472	0.549718	0	Unb	Unb	Unb	Unb	Unb	Unb	Unb	Unb
ves_TRINITY_DN14252_c0_g2	6.31329	6.15961	6.11287	6.17199	Unb	Unb	Unb	Unb	Unb	Unb	Unb	Unb		ser_TRINITY_DN4928_c0_g1	10.0137	8.47603	8.31451	10.1422	Unb	Unb	Unb	Unb	Unb	Unb	Unb	Unb
ves_TRINITY_DN1372_c0_g3	6.3147	6.48497	6.3411	6.12161	Unb	Unb	Unb	Unb	Unb	Unb	Unb	Unb		ser_TRINITY_DN4928_c0_g2	8.96571	8.23771	6.27382	9.12622	Unb	Unb	Unb	Unb	Unb	Unb	Unb	Unb
ves_TRINITY_DN6798_c0_g1	6.31518	6.19325	6.08146	5.84606	Unb	Unb	Unb	Unb	Unb	Unb	Unb	Unb		ser_TRINITY_DN4928_c0_g3	10.9037	10.3687	8.58642	8.98774	Unb	Unb	Unb	Unb	Unb	Unb	Unb	Unb
ves_TRINITY_DN16372_c0_g1	6.31545	6.17759	5.80299	6.00717	Unb	Unb	Unb	Unb	Unb	Unb	Unb	Unb		ser_TRINITY_DN4929_c0_g1	3.97968	3.82568	3.08886	2.83732	Unb	Unb	Unb	Unb	Unb	Unb	Unb	Unb
ves_TRINITY_DN7749_c0_g2	6.31739	6.14439	6.21786	6.2129	Unb	Unb	Unb	Unb	Unb	Unb	Unb	Unb		ser_TRINITY_DN4929_c0_g2	2.74276	2.84686	2.47395	1.90411	Unb	Unb	Unb	Unb	Unb	Unb	Unb	Unb
ves_TRINITY_DN5741_c0_g1	6.31831	6.20949	6.51805	6.82441	Unb	Unb	Unb	Unb	Unb	Unb	1.06071	Vegetative		ser_TRINITY_DN4929_c1_g1	3.20561	3.01534	2.17871	2.32941	Unb	Unb	Unb	Unb	Unb	Unb	Unb	Unb
ves_TRINITY_DN10073_c0_g1	6.31855	5.73738	6.74039	6.94157	Unb	Unb	Unb	Unb	Unb	Unb	1.6608	Vegetative		ser_TRINITY_DN4929_c1_g2	3.80971	3.72561	2.58369	3.06562	Unb	Unb	Unb	Unb	Unb	Unb	Unb	Unb
ves_TRINITY_DN14751_c0_g3	6.31888	5.87082	6.36309	6.09557	Unb	Unb	Unb	Unb	Unb	Unb	Unb	Unb		ser_TRINITY_DN49291_c0_g1	0.442333	0	1.62603	0	Unb	Unb	Unb	Unb	Unb	Unb	Unb	Unb
ves_TRINITY_DN4_c12_g2	6.32299	6.59535	5.94976	6.17193	Unb	Unb	Unb	Unb	Unb	Unb	Unb	Unb		ser_TRINITY_DN493_c0_g1	11.5982	11.5301	11.6111	11.7144	Unb	Unb	Unb	Unb	Unb	Unb	Unb	Unb
ves_TRINITY_DN14737_c0_g1	6.32336	6.68089	5.83739	5.83093	Unb	Unb	Unb	Unb	Unb	Unb	Unb	Unb		ser_TRINITY_DN4930_c0_g1	4.54934	4.1983	5.32062	4.84747	Unb	Unb	Unb	Unb	Unb	Unb	Unb	Unb
ves_TRINITY_DN22514_c0_g1	6.32344	6.30554	6.03066	6.31832	Unb	Unb	Unb	Unb	Unb	Unb	Unb	Unb		ser_TRINITY_DN49302_c0_g2	4.5849	4.59617	6.40798	5.64491	Unb	Unb	Unb	Unb	Unb	Unb	Unb	Unb
ves_TRINITY_DN26684_c0_g3	6.32492	5.40826	5.64441	5.51208	Unb	Unb	Unb	Unb	Unb	Unb	Unb	Unb		ser_TRINITY_DN49302_c1_g1	1.97301	0.575015	0.606989	0	Unb	Unb	Unb	Unb	Unb	Unb	Unb	Unb
ves_TRINITY_DN4362_c0_g3	6.32518	5.87565	5.41116	5.17112	Unb	Unb	Unb	Unb	Unb	Unb	Unb	Unb		ser_TRINITY_DN49309_c0_g1	1.5704	0.884998	0.796844	0	Unb	Unb	Unb	Unb	Unb	Unb	Unb	Unb
ves_TRINITY_DN11480_c0_g1	6.32533	6.86955	6.28632	5.83939	Unb	Unb	Unb	Unb	Unb	Unb	Unb	Unb		ser_TRINITY_DN49309_c2_g1	0.75945	2.41677	0.453387	0.399718	Unb	Unb	Unb	Unb	Unb	Unb	Unb	Unb
ves_TRINITY_DN5913_c0_g3	6.32568	6.30774	6.16675	6.32741	Unb	Unb	Unb	Unb	Unb	Unb	Unb	Unb		ser_TRINITY_DN4931_c0_g1	4.28554	2.53372	2.35844	2.72781	Unb	Unb	Unb	Unb	Unb	Unb	Unb	Unb
ves_TRINITY_DN10466_c0_g2	6.32587	5.89218	6.37108	6.2164	Unb	Unb	Unb	Unb	Unb	Unb	Unb	Unb		ser_TRINITY_DN49311_c0_g1	0.362288	0.546301	1.18091	0	Unb	Unb	Unb	Unb	Unb	Unb	Unb	Unb
ves_TRINITY_DN992_c0_g1	6.3265	7.1324	6.14936	6.20546	Unb	Unb	Unb	Unb	Unb	Unb	Unb	Unb		ser_TRINITY_DN4932_c0_g1	4.50396	3.9115	4.82928	4.88106	Unb	Unb	Unb	Unb	Unb	Unb	Unb	Unb
ves_TRINITY_DN2139_c0_g1	6.32808	5.85143	6.3519	6.14031	Unb	Unb	Unb	Unb	Unb	Unb	Unb	Unb		ser_TRINITY_DN49327_c0_g1	1.91985	1.13347	0.178237	0.948806	Unb	Unb	Unb	Unb	Unb	Unb	Unb	Unb
ves_TRINITY_DN9077_c0_g1	6.32895	6.66393	5.59397	6.03012	Unb	Unb	Unb	Unb	Unb	Unb	Unb	Unb		ser_TRINITY_DN49327_c3_g1	1.79087	2.12701	0.476397	0.540997	Unb	Unb	Unb	Unb	Unb	Unb	Unb	Unb
ves_TRINITY_DN11161_c0_g1	6.32931	6.26072	5.93794	6.21223	Unb	Unb	Unb	Unb	Unb	Unb	Unb	Unb		ser_TRINITY_DN4933_c0_g1	3.24189	4.30951	3.14555	3.1651	Unb	Unb	Unb	Unb	Unb	Unb	Unb	Unb
ves_TRINITY_DN19665_c0_g1	6.33356	7.16615	6.49043	7.17982	Unb	Unb	Unb	Unb	Unb	Unb	Unb	Unb		ser_TRINITY_DN4934_c1_g1	3.95851	4.09282	3.31592	3.42109	Unb	Unb	Unb	Unb	Unb	Unb	Unb	Unb
ves_TRINITY_DN15202_c0_g1	6.33356	5.79453	6.11726	5.51297	Unb	Unb	Unb	Unb	Unb	Unb	Unb	Unb		ser_TRINITY_DN4934_c1_g2	2.64113	2.14447	3.37211	3.30099	Unb	Unb	Unb	Unb	Unb	Unb	Unb	Unb
ves_TRINITY_DN9292_c0_g1	6.3353	6.09842	6.02157	5.87176	Unb	Unb	Unb	Unb	Unb	Unb	Unb	Unb		ser_TRINITY_DN4934_c1_g3	3.44834	3.3274	3.41181	3.55337	Unb	Unb	Unb	Unb	Unb	Unb	Unb	Unb
ves_TRINITY_DN186_c0_g2	6.33549	5.90731	6.37578	6.77115	Unb	Unb	Unb	Unb	Unb	Unb	1.34788	Vegetative		ser_TRINITY_DN49343_c0_g1	0.742715	2.86982	0	0	Unb	Unb	Unb	Unb	Unb	Unb	Unb	Unb
ves_TRINITY_DN9332_c0_g2	6.33604	6.40508	6.01138	5.51694	Unb	Unb	Unb	Unb	Unb	Unb	Unb	Unb		ser_TRINITY_DN49347_c0_g1	2.91531	2.06008	2.24692	2.03795	Unb	Unb	Unb	Unb	Unb	Unb	Unb	Unb
ves_TRINITY_DN21676_c0_g1	6.33672	6.60574	5.87989	6.08564	Unb	Unb	Unb	Unb	Unb	Unb	Unb	Unb		ser_TRINITY_DN49347_c1_g1	2.6033	2.09679	1.48142	1.84478	Unb	Unb	Unb	Unb	Unb	Unb	Unb	Unb
ves_TRINITY_DN14771_c0_g1	6.33749	6.27941	6.60996	6.74458	Unb	Unb	Unb	Unb	Unb	Unb	Unb	Unb		ser_TRINITY_DN49347_c5_g1	0.702019	1.2241	0.179192	0.365046	Unb	Unb	Unb	Unb	Unb	Unb	Unb	Unb
ves_TRINITY_DN1797_c1_g1	6.33794	6.11948	5.8656	5.72045	Unb	Unb	Unb	Unb	Unb	Unb	Unb	Unb		ser_TRINITY_DN49348_c0_g1	0.25672	0	0.133605	1.01143	Unb	Unb	Unb	Unb	Unb	Unb	Unb	Unb
ves_TRINITY_DN20032_c1_g1	6.33895	6.00517	5.89053	5.83757	Unb	Unb	Unb	Unb	Unb	Unb	Unb	Unb		ser_TRINITY_DN4935_c0_g1	3.77407	2.98427	2.79697	2.36269	Unb	Unb	Unb	Unb	Unb	Unb	Unb	Unb
ves_TRINITY_DN33841_c0_g1	6.34313	5.57483	5.81087	5.99404	Unb	Unb	Unb	Unb	Unb	Unb	Unb	Unb		ser_TRINITY_DN4935_c0_g2	2.0053	1.45479	1.62503	1.86769	Unb	Unb	Unb	Unb	Unb	Unb	Unb	Unb
ves_TRINITY_DN11624_c0_g1	6.34419	6.19763	5.62768	5.96237	Unb	Unb	Unb	Unb	Unb	Unb	Unb	Unb		ser_TRINITY_DN49350_c0_g1	1.70563	0	0	0	Unb	Unb	Unb	Unb	Unb	Unb	Unb	Unb
ves_TRINITY_DN10717_c0_g2	6.34528	5.79946	6.08184	6.27357	Unb	Unb	Unb	Unb	Unb	Unb	Unb	Unb		ser_TRINITY_DN4936_c0_g1	4.25283	4.49367	3.19595	3.07886	Unb	Unb	Unb	Unb	Unb	Unb	Unb	Unb
ves_TRINITY_DN8570_c0_g2	6.3455	6.04473	6.27754	5.93608	Unb	Unb	Unb	Unb	Unb	Unb	Unb	Unb		ser_TRINITY_DN49360_c0_g1	0	0	1.35958	0	Unb	Unb	Unb	Unb	Unb	Unb	Unb	Unb
ves_TRINITY_DN8459_c0_g3	6.34597	5.85192	7.02591	7.21505	Unb	Unb	Unb	Unb	Unb	Unb	1.84816	Vegetative		ser_TRINITY_DN49364_c1_g1	1.59862	0	0.728644	0.348645	Unb	Unb	Unb	Unb	Unb	Unb	Unb	Unb
ves_TRINITY_DN891_c0_g1	6.34764	6.55194	6.10545	5.89437	Unb	Unb	Unb	Unb	Unb	Unb	Unb	Unb		ser_TRINITY_DN49370_c1_g1	2.61176	2.15141	2.01293	2.1932	Unb	Unb	Unb	Unb	Unb	Unb	Unb	Unb
ves_TRINITY_DN1089_c0_g1	6.3479	6.18253	5.32198	5.76395	Unb	Unb	Unb	Unb	Unb	Unb	Unb	Unb		ser_TRINITY_DN49377_c0_g1	9.24724	9.52077	9.81701	9.87596	Unb	Unb	Unb	Unb	Unb	Unb	Unb	Unb
ves_TRINITY_DN62382_c1_g1	6.34852	6.39371	6.78168	6.87445	Unb	Unb	Unb	Unb	Unb	Unb	Unb	Unb		ser_TRINITY_DN4938_c0_g1	8.58729	8.84125	8.22262	8.18351	Unb	Unb	Unb	Unb	Unb	Unb	Unb	Unb
ves_TRINITY_DN20222_c1_g1	6.34873	6.37923	6.77479	6.82155	Unb	Unb	Unb	Unb	Unb	Unb	Unb	Unb		ser_TRINITY_DN49389_c0_g1	0.310217	0	1.01487	0	Unb	Unb	Unb	Unb	Unb	Unb	Unb	Unb
ves_TRINITY_DN26543_c0_g2	6.34879	5.67222	6.1863	6.35555	Unb	Unb	Unb	Unb	Unb	Unb	1.14614	Vegetative		ser_TRINITY_DN4939_c0_g1	4.84945	4.828	3.9408	3.84522	Unb	Unb	Unb	Unb	Unb	Unb	Unb	Unb
ves_TRINITY_DN9931_c0_g3	6.34938	5.66499	6.20815	6.58309	Unb	Unb	Unb	Unb	Unb	Unb	1.38184	Vegetative		ser_TRINITY_DN494_c0_g1	10.1781	8.54434	7.8094	8.45574	Unb	Unb	Unb	Unb	-2.03212	Reproductive	Unb	Unb
ves_TRINITY_DN70777_c6_g1	6.34948	1.98559	1.25762	2.26082	Unb	Unb	Unb	Unb	Unb	Unb	Unb	Unb		ser_TRINITY_DN494_c0_g2	6.77823	6.04004	7.61599	8.67124	Unb	Unb	Unb	Unb	Unb	Unb	2.99864	Vegetative
ves_TRINITY_DN2843_c0_g1	6.34954	5.95014	6.60264	6.53386	Unb	Unb	Unb	Unb	Unb	Unb	1.03415	Vegetative		ser_TRINITY_DN4940_c0_g1	3.06018	2.24427	3.51675	3.65763	Unb	Unb	Unb	Unb	Unb	Unb	Unb	Unb
ves_TRINITY_DN50708_c0_g2	6.35194	5.95332	6.02689	5.74949	Unb	Unb	Unb	Unb	Unb	Unb	Unb	Unb		ser_TRINITY_DN49402_c0_g1	4.78286	4.33611	3.69099	4.01272	Unb	Unb	Unb	Unb	Unb	Unb	Unb	Unb
ves_TRINITY_DN264_c1_g2	6.35328	5.88718	6.42932	5.72557	Unb	Unb	Unb	Unb	Unb	Unb	Unb	Unb		ser_TRINITY_DN49408_c0_g1	0.534905	0	1.25064	0	Unb	Unb	Unb	Unb	Unb	Unb	Unb	Unb
ves_TRINITY_DN7375_c0_g1	6.3542	5.96607	6.56596	5.96263	Unb	Unb	Unb	Unb	Unb	Unb	Unb	Unb		ser_TRINITY_DN49417_c0_g1	1.32023	0.36695	1.56839	1.35937	Unb	Unb	Unb	Unb	Unb	Unb	Unb	Unb
ves_TRINITY_DN48904_c0_g1	6.35535	6.20891	6.34874	6.30612	Unb	Unb	Unb	Unb	Unb	Unb	Unb	Unb		ser_TRINITY_DN4942_c0_g2	2.12414	2.25428	1.76309	1.97683	Unb	Unb	Unb	Unb	Unb	Unb	Unb	Unb
ves_TRINITY_DN16170_c0_g1	6.35811	6.09626	6.60915	6.33244	Unb	Unb	Unb	Unb	Unb	Unb	Unb	Unb		ser_TRINITY_DN4942_c0_g3	4.301	3.61613	3.23139	3.74455	Unb	Unb	Unb	Unb	Unb	Unb	Unb	Unb
ves_TRINITY_DN63833_c0_g1	6.35825	5.70498	6.50947	6.19772	Unb	Unb	Unb	Unb	Unb	Unb	Unb	Unb		ser_TRINITY_DN4942_c0_g5	1.13898	0.900841	0.791862	1.41118	Unb	Unb	Unb	Unb	Unb	Unb	Unb	Unb
ves_TRINITY_DN12540_c0_g1	6.35841	5.70919	6.74774	6.35577	Unb	Unb	Unb	Unb	Unb	Unb	1.0933	Vegetative		ser_TRINITY_DN49426_c0_g1	0	0	2.07193	0	Unb	Unb	Unb	Unb	Unb	Unb	Unb	Unb
ves_TRINITY_DN5099_c1_g1	6.35954	5.99112	3.30927	4.01026	Unb	Unb	Unb	Unb	-3.02162	Reproductive	-1.61598	Reproductive		ser_TRINITY_DN49427_c0_g1	1.74905	0	0	0	Unb	Unb	Unb	Unb	Unb	Unb	Unb	Unb
ves_TRINITY_DN13882_c0_g1	6.35997	6.87535	6.54783	6.91842	Unb	Unb	Unb	Unb	Unb	Unb	Unb	Unb		ser_TRINITY_DN4943_c0_g1	3.75419	3.48253	3.95967	4.03397	Unb	Unb	Unb	Unb	Unb	Unb	Unb	Unb
ves_TRINITY_DN4129_c0_g2	6.36069	6.27248	6.54467	6.41167	Unb	Unb	Unb	Unb	Unb	Unb	Unb	Unb		ser_TRINITY_DN4943_c0_g2	4.27538	3.42462	3.61951	4.22172	Unb	Unb	Unb	Unb	Unb	Unb	Unb	Unb
ves_TRINITY_DN11111_c0_g1	6.36092	6.57724	6.37442	6.57493	Unb	Unb	Unb	Unb	Unb	Unb	Unb	Unb		ser_TRINITY_DN4944_c1_g1	3.41914	4.04192	3.66746	3.85801	Unb	Unb	Unb	Unb	Unb	Unb	Unb	Unb
ves_TRINITY_DN9153_c0_g1	6.36155	7.30279	6.54726	6.44333	Unb	Unb	Unb	Unb	Unb	Unb	Unb	Unb		ser_TRINITY_DN4944_c1_g2	5.43531	4.49161	4.95378	4.99537	Unb	Unb	Unb	Unb	Unb	Unb	Unb	Unb
ves_TRINITY_DN15325_c0_g1	6.3619	6.49188	1.5007	2.34276	Unb	Unb	Unb	Unb	-5.18539	Reproductive	-3.89452	Reproductive		ser_TRINITY_DN49443_c0_g1	0.45478	0	1.0978	0.237604	Unb	Unb	Unb	Unb	Unb	Unb	Unb	Unb
ves_TRINITY_DN4_c1_g2	6.36218	5.94486	6.59778	6.40611	Unb	Unb	Unb	Unb	Unb	Unb	Unb	Unb		ser_TRINITY_DN49448_c0_g1	0.113462	0.0925381	1.57003	0	Unb	Unb	Unb	Unb	Unb	Unb	Unb	Unb
ves_TRINITY_DN9774_c0_g1	6.36226	6.24365	6.40648	6.70314	Unb	Unb	Unb	Unb	Unb	Unb	Unb	Unb		ser_TRINITY_DN49449_c1_g2	1.71135	1.46093	0.148682	0	Unb	Unb	Unb	Unb	Unb	Unb	Unb	Unb
ves_TRINITY_DN8791_c0_g3	6.36359	5.84199	6.11809	6.20595	Unb	Unb	Unb	Unb	Unb	Unb	Unb	Unb		ser_TRINITY_DN4945_c0_g1	4.41497	5.27127	3.03893	3.55712	Unb	Unb	Unb	Unb	Unb	Unb	Unb	Unb
ves_TRINITY_DN7092_c0_g1	6.36468	5.5861	6.34904	5.87434	Unb	Unb	Unb	Unb	Unb	Unb	Unb	Unb		ser_TRINITY_DN49450_c0_g1	1.30019	0.135773	0	0	Unb	Unb	Unb	Unb	Unb	Unb	Unb	Unb
ves_TRINITY_DN2530_c0_g1	6.36732	5.87084	6.55478	6.31859	Unb	Unb	Unb	Unb	Unb	Unb	Unb	Unb		ser_TRINITY_DN49458_c0_g1	1.88223	0.111774	0	0	Unb	Unb	Unb	Unb	Unb	Unb	Unb	Unb
ves_TRINITY_DN20492_c0_g1	6.36734	5.67706	5.77912	5.55153	Unb	Unb	Unb	Unb	Unb	Unb	Unb	Unb		ser_TRINITY_DN4946_c0_g2	0.787943	1.05022	0.319362	0.737442	Unb	Unb	Unb	Unb	Unb	Unb	Unb	Unb
ves_TRINITY_DN73289_c0_g1	6.36829	6.82819	6.34556	6.21799	Unb	Unb	Unb	Unb	Unb	Unb	Unb	Unb		ser_TRINITY_DN4947_c0_g1	4.25236	4.07328	4.001	3.8603	Unb	Unb	Unb	Unb	Unb	Unb	Unb	Unb
ves_TRINITY_DN749_c0_g1	6.36849	6.28727	6.59467	6.68372	Unb	Unb	Unb	Unb	Unb	Unb	Unb	Unb		ser_TRINITY_DN49475_c0_g1	1.45325	1.22372	0.936251	1.98967	Unb	Unb	Unb	Unb	Unb	Unb	Unb	Unb
ves_TRINITY_DN4957_c0_g1	6.36925	4.92417	7.1307	7.39609	Unb	Unb	Unb	Unb	Unb	Unb	2.89935	Vegetative		ser_TRINITY_DN49482_c0_g1	0.154816	0.872958	1.03178	0.8324	Unb	Unb	Unb	Unb	Unb	Unb	Unb	Unb
ves_TRINITY_DN13954_c0_g1	6.37263	6.22045	6.20114	5.81568	Unb	Unb	Unb	Unb	Unb	Unb	Unb	Unb		ser_TRINITY_DN49490_c0_g1	0	0	1.27984	0	Unb	Unb	Unb	Unb	Unb	Unb	Unb	Unb
ves_TRINITY_DN7614_c0_g1	6.37421	6.37046	6.62535	6.61727	Unb	Unb	Unb	Unb	Unb	Unb	Unb	Unb		ser_TRINITY_DN49499_c0_g1	0.32529	0	1.77597	0	Unb	Unb	Unb	Unb	Unb	Unb	Unb	Unb
ves_TRINITY_DN954_c1_g1	6.37458	6.4964	6.30888	6.40941	Unb	Unb	Unb	Unb	Unb	Unb	Unb	Unb		ser_TRINITY_DN495_c1_g1	1.02526	0.513817	1.09985	1.02082	Unb	Unb	Unb	Unb	Unb	Unb	Unb	Unb
ves_TRINITY_DN3839_c0_g1	6.37474	5.83664	6.72965	6.15963	Unb	Unb	Unb	Unb	Unb	Unb	Unb	Unb		ser_TRINITY_DN49504_c0_g1	2.47057	2.22453	1.35591	1.43488	Unb	Unb	Unb	Unb	Unb	Unb	Unb	Unb
ves_TRINITY_DN66102_c0_g1	6.37488	7.09965	5.78979	5.65259	Unb	Unb	Unb	Unb	Unb	Unb	-1.01561	Reproductive		ser_TRINITY_DN4951_c0_g4	3.06594	3.37653	2.84999	3.45274	Unb	Unb	Unb	Unb	Unb	Unb	Unb	Unb
ves_TRINITY_DN5749_c0_g2	6.37653	6.37276	5.57046	5.66642	Unb	Unb	Unb	Unb	Unb	Unb	Unb	Unb		ser_TRINITY_DN49512_c0_g1	0.167654	0	1.84032	0.0608665	Unb	Unb	Unb	Unb	Unb	Unb	Unb	Unb
ves_TRINITY_DN58254_c0_g1	6.37789	6.32253	6.26998	6.26947	Unb	Unb	Unb	Unb	Unb	Unb	Unb	Unb		ser_TRINITY_DN4952_c0_g1	5.09645	5.66927	3.83825	4.00078	Unb	Unb	Unb	Unb	Unb	Unb	Unb	Unb
ves_TRINITY_DN22066_c0_g1	6.38008	6.38023	6.85615	6.9062	Unb	Unb	Unb	Unb	Unb	Unb	Unb	Unb		ser_TRINITY_DN4954_c0_g1	2.53849	1.67681	4.38968	3.23082	Unb	Unb	Unb	Unb	Unb	Unb	Unb	Unb
ves_TRINITY_DN37145_c0_g1	6.38115	5.50736	5.59836	4.97282	Unb	Unb	Unb	Unb	Unb	Unb	Unb	Unb		ser_TRINITY_DN4954_c1_g1	0.448267	0.184886	2.4727	0	Unb	Unb	Unb	Unb	Unb	Unb	Unb	Unb
ves_TRINITY_DN124137_c1_g2	6.38124	0.903063	2.10648	2.16161	Unb	Unb	Unb	Unb	Unb	Unb	Unb	Unb		ser_TRINITY_DN49545_c0_g1	1.10243	0.436873	0.850359	1.70703	Unb	Unb	Unb	Unb	Unb	Unb	Unb	Unb
ves_TRINITY_DN3263_c0_g1	6.38175	6.54098	5.45387	4.47698	Unb	Unb	Unb	Unb	Unb	Unb	-1.63795	Reproductive		ser_TRINITY_DN4955_c0_g1	2.87086	0	0	0	Unb	Unb	Unb	Unb	Unb	Unb	Unb	Unb
ves_TRINITY_DN133486_c0_g1	6.38336	5.69788	5.86333	6.13054	Unb	Unb	Unb	Unb	Unb	Unb	Unb	Unb		ser_TRINITY_DN49551_c0_g1	3.65912	3.05533	3.26002	3.27966	Unb	Unb	Unb	Unb	Unb	Unb	Unb	Unb
ves_TRINITY_DN25182_c0_g3	6.38446	6.33991	6.3429	6.81921	Unb	Unb	Unb	Unb	Unb	Unb	Unb	Unb		ser_TRINITY_DN4957_c0_g1	4.13622	5.05691	4.58481	4.6142	Unb	Unb	Unb	Unb	Unb	Unb	Unb	Unb
ves_TRINITY_DN29554_c0_g1	6.3846	7.10339	6.10498	6.12798	Unb	Unb	Unb	Unb	Unb	Unb	Unb	Unb		ser_TRINITY_DN49574_c0_g2	1.33372	0.15288	0.886909	1.52757	Unb	Unb	Unb	Unb	Unb	Unb	Unb	Unb
ves_TRINITY_DN4287_c1_g2	6.38471	6.37685	6.62782	6.7192	Unb	Unb	Unb	Unb	Unb	Unb	Unb	Unb		ser_TRINITY_DN49579_c0_g1	0.105807	0.0801182	1.01201	0	Unb	Unb	Unb	Unb	Unb	Unb	Unb	Unb
ves_TRINITY_DN1349_c0_g1	6.38544	5.71931	6.58124	6.44566	Unb	Unb	Unb	Unb	Unb	Unb	1.16582	Vegetative		ser_TRINITY_DN4958_c0_g1	1.75831	0.25231	3.44176	0.225047	Unb	Unb	Unb	Unb	Unb	Unb	Unb	Unb
ves_TRINITY_DN900_c0_g1	6.38665	7.3485	6.03244	5.88615	Unb	Unb	Unb	Unb	Unb	Unb	-1.00474	Reproductive		ser_TRINITY_DN49587_c0_g1	0.175387	1.11582	0.674379	0.549366	Unb	Unb	Unb	Unb	Unb	Unb	Unb	Unb
ves_TRINITY_DN4759_c0_g1	6.38801	6.62397	5.88014	6.222	Unb	Unb	Unb	Unb	Unb	Unb	Unb	Unb		ser_TRINITY_DN496_c0_g1	1.83896	2.09837	1.21899	1.55238	Unb	Unb	Unb	Unb	Unb	Unb	Unb	Unb
ves_TRINITY_DN16043_c0_g1	6.38807	5.94516	6.47638	6.38446	Unb	Unb	Unb	Unb	Unb	Unb	Unb	Unb		ser_TRINITY_DN496_c0_g2	1.13718	0.810816	0.673717	1.04713	Unb	Unb	Unb	Unb	Unb	Unb	Unb	Unb
ves_TRINITY_DN14951_c1_g3	6.38952	5.66568	5.75033	5.12699	Unb	Unb	Unb	Unb	Unb	Unb	Unb	Unb		ser_TRINITY_DN4961_c0_g1	9.18618	7.72542	12.1199	12.6474	Unb	Unb	Unb	Unb	3.36248	Vegetative	5.31055	Vegetative
ves_TRINITY_DN4955_c0_g1	6.39049	6.71468	6.24975	6.49807	Unb	Unb	Unb	Unb	Unb	Unb	Unb	Unb		ser_TRINITY_DN4961_c0_g2	3.52519	2.24147	3.34185	1.80243	Unb	Unb	Unb	Unb	Unb	Unb	Unb	Unb
ves_TRINITY_DN7842_c0_g2	6.39102	6.2256	6.23097	6.07571	Unb	Unb	Unb	Unb	Unb	Unb	Unb	Unb		ser_TRINITY_DN4961_c1_g2	9.0796	7.06591	11.5058	12.6247	Unb	Unb	Unb	Unb	2.77253	Vegetative	5.95792	Vegetative
ves_TRINITY_DN19457_c0_g1	6.39262	5.85655	6.66329	6.86094	Unb	Unb	Unb	Unb	Unb	Unb	1.47256	Vegetative		ser_TRINITY_DN4961_c3_g1	2.42864	2.00746	1.61982	0.759169	Unb	Unb	Unb	Unb	Unb	Unb	Unb	Unb
ves_TRINITY_DN4853_c0_g2	6.39296	6.08209	6.39263	6.85451	Unb	Unb	Unb	Unb	Unb	Unb	1.21713	Vegetative		ser_TRINITY_DN4961_c4_g1	2.40495	0	0.194184	0	Unb	Unb	Unb	Unb	Unb	Unb	Unb	Unb
ves_TRINITY_DN1766_c1_g1	6.39384	6.53695	6.97226	8.00746	Unb	Unb	Unb	Unb	Unb	Unb	1.93009	Vegetative		ser_TRINITY_DN4961_c4_g2	1.23604	1.90596	0.353802	0.514079	Unb	Unb	Unb	Unb	Unb	Unb	Unb	Unb
ves_TRINITY_DN6926_c0_g1	6.39433	6.73905	5.97389	6.34891	Unb	Unb	Unb	Unb	Unb	Unb	Unb	Unb		ser_TRINITY_DN49612_c0_g1	4.30567	3.40979	4.07024	4.00866	Unb	Unb	Unb	Unb	Unb	Unb	Unb	Unb
ves_TRINITY_DN7302_c0_g2	6.39532	6.09984	5.61175	5.50205	Unb	Unb	Unb	Unb	Unb	Unb	Unb	Unb		ser_TRINITY_DN49614_c0_g1	0.176945	1.42405	0	0	Unb	Unb	Unb	Unb	Unb	Unb	Unb	Unb
ves_TRINITY_DN968_c0_g1	6.39553	5.77007	6.66178	6.41	Unb	Unb	Unb	Unb	Unb	Unb	1.09672	Vegetative		ser_TRINITY_DN49614_c0_g2	0	1.11817	0.215497	0	Unb	Unb	Unb	Unb	Unb	Unb	Unb	Unb
ves_TRINITY_DN10314_c0_g1	6.39716	6.37181	5.67396	5.54843	Unb	Unb	Unb	Unb	Unb	Unb	Unb	Unb		ser_TRINITY_DN49620_c0_g1	0.332638	0	1.41662	0	Unb	Unb	Unb	Unb	Unb	Unb	Unb	Unb
ves_TRINITY_DN24215_c0_g3	6.39766	6.34157	6.62377	5.68387	Unb	Unb	Unb	Unb	Unb	Unb	Unb	Unb		ser_TRINITY_DN49621_c0_g1	6.79875	6.85594	6.7355	6.62811	Unb	Unb	Unb	Unb	Unb	Unb	Unb	Unb
ves_TRINITY_DN6002_c0_g2	6.39882	6.11458	6.71009	7.20683	Unb	Unb	Unb	Unb	Unb	Unb	1.54511	Vegetative		ser_TRINITY_DN49623_c0_g2	0.763695	2.22904	0.254026	0.128386	Unb	Unb	Unb	Unb	Unb	Unb	Unb	Unb
ves_TRINITY_DN8382_c0_g3	6.39964	6.2033	6.54869	5.98449	Unb	Unb	Unb	Unb	Unb	Unb	Unb	Unb		ser_TRINITY_DN49624_c0_g1	0.346544	0.0940235	1.27771	0.162672	Unb	Unb	Unb	Unb	Unb	Unb	Unb	Unb
ves_TRINITY_DN13552_c0_g1	6.40026	5.97834	6.43038	6.2815	Unb	Unb	Unb	Unb	Unb	Unb	Unb	Unb		ser_TRINITY_DN4963_c0_g1	5.99246	6.22616	5.74785	5.46705	Unb	Unb	Unb	Unb	Unb	Unb	Unb	Unb
ves_TRINITY_DN23_c3_g1	6.40127	6.46607	6.64252	6.51808	Unb	Unb	Unb	Unb	Unb	Unb	Unb	Unb		ser_TRINITY_DN49632_c0_g1	0.107984	0	1.25028	0.282771	Unb	Unb	Unb	Unb	Unb	Unb	Unb	Unb
ves_TRINITY_DN22164_c0_g1	6.4027	5.60312	7.03178	6.86863	Unb	Unb	Unb	Unb	Unb	Unb	1.73871	Vegetative		ser_TRINITY_DN49638_c0_g1	0	0	0.253826	1.09237	Unb	Unb	Unb	Unb	Unb	Unb	Unb	Unb
ves_TRINITY_DN3437_c1_g2	6.40307	6.2792	6.26603	6.11903	Unb	Unb	Unb	Unb	Unb	Unb	Unb	Unb		ser_TRINITY_DN49645_c0_g1	0	0	0	1.71048	Unb	Unb	Unb	Unb	Unb	Unb	Unb	Unb
ves_TRINITY_DN16178_c0_g1	6.40541	6.88403	6.70235	6.94243	Unb	Unb	Unb	Unb	Unb	Unb	Unb	Unb		ser_TRINITY_DN49649_c0_g1	4.17823	3.93484	3.41206	3.2743	Unb	Unb	Unb	Unb	Unb	Unb	Unb	Unb
ves_TRINITY_DN7259_c0_g1	6.40639	6.34789	5.96261	6.01057	Unb	Unb	Unb	Unb	Unb	Unb	Unb	Unb		ser_TRINITY_DN49653_c0_g1	1.57785	0.369169	0	0.24494	Unb	Unb	Unb	Unb	Unb	Unb	Unb	Unb
ves_TRINITY_DN2826_c0_g2	6.4068	5.82867	7.3567	7.31601	Unb	Unb	Unb	Unb	Unb	Unb	1.94648	Vegetative		ser_TRINITY_DN49654_c0_g1	0.248588	0	1.60666	0.0998385	Unb	Unb	Unb	Unb	Unb	Unb	Unb	Unb
ves_TRINITY_DN2402_c0_g1	6.40864	6.54565	6.24611	6.48304	Unb	Unb	Unb	Unb	Unb	Unb	Unb	Unb		ser_TRINITY_DN49658_c0_g1	0.0663234	0.0444304	1.05248	0	Unb	Unb	Unb	Unb	Unb	Unb	Unb	Unb
ves_TRINITY_DN16230_c0_g1	6.40961	6.29295	5.95052	6.08497	Unb	Unb	Unb	Unb	Unb	Unb	Unb	Unb		ser_TRINITY_DN49659_c0_g1	0.236975	0.194759	0.653367	1.32089	Unb	Unb	Unb	Unb	Unb	Unb	Unb	Unb
ves_TRINITY_DN33704_c0_g1	6.41001	6.70379	5.62793	5.81253	Unb	Unb	Unb	Unb	Unb	Unb	Unb	Unb		ser_TRINITY_DN4966_c0_g1	4.85746	4.65434	4.16225	4.60146	Unb	Unb	Unb	Unb	Unb	Unb	Unb	Unb
ves_TRINITY_DN14223_c0_g2	6.41023	6.60147	8.19489	7.90926	Unb	Unb	Unb	Unb	1.94957	Vegetative	1.77812	Vegetative		ser_TRINITY_DN49667_c0_g2	1.50776	1.26576	0.694569	0	Unb	Unb	Unb	Unb	Unb	Unb	Unb	Unb
ves_TRINITY_DN24498_c0_g2	6.41043	5.88118	6.29074	6.27812	Unb	Unb	Unb	Unb	Unb	Unb	Unb	Unb		ser_TRINITY_DN49675_c0_g1	0.354153	0.0593599	1.07533	0	Unb	Unb	Unb	Unb	Unb	Unb	Unb	Unb
ves_TRINITY_DN4008_c0_g3	6.41118	6.14928	5.6169	6.37575	Unb	Unb	Unb	Unb	Unb	Unb	Unb	Unb		ser_TRINITY_DN4968_c0_g1	0.400804	0.117717	1.41422	0	Unb	Unb	Unb	Unb	Unb	Unb	Unb	Unb
ves_TRINITY_DN8965_c0_g1	6.41316	6.78618	6.07684	6.22121	Unb	Unb	Unb	Unb	Unb	Unb	Unb	Unb		ser_TRINITY_DN4969_c0_g1	0.891024	0.188978	2.02468	0	Unb	Unb	Unb	Unb	Unb	Unb	Unb	Unb
ves_TRINITY_DN14269_c0_g2	6.4132	6.19892	6.18432	5.95012	Unb	Unb	Unb	Unb	Unb	Unb	Unb	Unb		ser_TRINITY_DN49699_c0_g1	1.16209	0	0	0	Unb	Unb	Unb	Unb	Unb	Unb	Unb	Unb
ves_TRINITY_DN319_c0_g2	6.41391	5.67474	6.30452	5.89317	Unb	Unb	Unb	Unb	Unb	Unb	Unb	Unb		ser_TRINITY_DN497_c0_g1	6.35632	5.68262	6.3116	6.485	Unb	Unb	Unb	Unb	Unb	Unb	Unb	Unb
ves_TRINITY_DN27743_c0_g1	6.41647	5.67439	6.77407	6.15252	Unb	Unb	Unb	Unb	Unb	Unb	Unb	Unb		ser_TRINITY_DN497_c0_g2	3.27295	2.9299	2.65695	2.65975	Unb	Unb	Unb	Unb	Unb	Unb	Unb	Unb
ves_TRINITY_DN7408_c0_g1	6.41796	7.57833	5.71529	5.12417	Unb	Unb	Unb	Unb	Unb	Unb	-2.03721	Reproductive		ser_TRINITY_DN4970_c0_g1	3.72768	3.58536	2.61067	2.44363	Unb	Unb	Unb	Unb	Unb	Unb	Unb	Unb
ves_TRINITY_DN17189_c0_g1	6.42063	6.7345	6.00314	6.16892	Unb	Unb	Unb	Unb	Unb	Unb	Unb	Unb		ser_TRINITY_DN4970_c0_g2	4.91317	4.40558	4.02426	4.20381	Unb	Unb	Unb	Unb	Unb	Unb	Unb	Unb
ves_TRINITY_DN6028_c0_g1	6.42112	6.14604	5.41044	5.41084	Unb	Unb	Unb	Unb	Unb	Unb	Unb	Unb		ser_TRINITY_DN49714_c0_g1	0.147457	1.12456	0.581203	0	Unb	Unb	Unb	Unb	Unb	Unb	Unb	Unb
ves_TRINITY_DN12027_c0_g1	6.42226	6.80128	6.09569	5.93093	Unb	Unb	Unb	Unb	Unb	Unb	Unb	Unb		ser_TRINITY_DN4972_c0_g1	0.336093	0.0624844	1.68449	2.13663	Unb	Unb	Unb	Unb	Unb	Unb	Unb	Unb
ves_TRINITY_DN7449_c0_g1	6.42294	6.12588	6.07143	6.07522	Unb	Unb	Unb	Unb	Unb	Unb	Unb	Unb		ser_TRINITY_DN49720_c0_g1	0.0881043	0.146427	0.540232	1.04759	Unb	Unb	Unb	Unb	Unb	Unb	Unb	Unb
ves_TRINITY_DN10758_c0_g4	6.42462	6.37555	6.45979	6.39124	Unb	Unb	Unb	Unb	Unb	Unb	Unb	Unb		ser_TRINITY_DN49726_c0_g1	1.90674	0.62388	0.449524	0	Unb	Unb	Unb	Unb	Unb	Unb	Unb	Unb
ves_TRINITY_DN256_c0_g1	6.42467	5.87541	5.40937	5.7192	Unb	Unb	Unb	Unb	Unb	Unb	Unb	Unb		ser_TRINITY_DN49727_c0_g1	0	0	0	1.29243	Unb	Unb	Unb	Unb	Unb	Unb	Unb	Unb
ves_TRINITY_DN80367_c0_g2	6.42476	5.67338	5.96088	6.0047	Unb	Unb	Unb	Unb	Unb	Unb	Unb	Unb		ser_TRINITY_DN4973_c0_g3	4.59445	4.29092	4.84435	5.40284	Unb	Unb	Unb	Unb	Unb	Unb	Unb	Unb
ves_TRINITY_DN4326_c0_g1	6.4252	6.0571	5.94629	5.94353	Unb	Unb	Unb	Unb	Unb	Unb	Unb	Unb		ser_TRINITY_DN49730_c0_g1	0.153286	0.200441	1.09193	0	Unb	Unb	Unb	Unb	Unb	Unb	Unb	Unb
ves_TRINITY_DN10732_c0_g1	6.42556	6.01205	6.88826	7.01471	Unb	Unb	Unb	Unb	Unb	Unb	1.45509	Vegetative		ser_TRINITY_DN49736_c1_g1	0	0	1.12251	0.314003	Unb	Unb	Unb	Unb	Unb	Unb	Unb	Unb
ves_TRINITY_DN65750_c0_g3	6.42719	2.79407	4.12434	2.4273	Unb	Unb	Unb	Unb	Unb	Unb	Unb	Unb		ser_TRINITY_DN49738_c0_g1	0	0	1.24303	0	Unb	Unb	Unb	Unb	Unb	Unb	Unb	Unb
ves_TRINITY_DN3208_c1_g2	6.42752	5.91211	6.12427	6.79563	Unb	Unb	Unb	Unb	Unb	Unb	1.35543	Vegetative		ser_TRINITY_DN4975_c0_g1	2.53277	2.43376	1.61183	1.91749	Unb	Unb	Unb	Unb	Unb	Unb	Unb	Unb
ves_TRINITY_DN20631_c0_g1	6.4278	5.82969	6.06583	3.59307	Unb	Unb	Unb	Unb	Unb	Unb	Unb	Unb		ser_TRINITY_DN4976_c0_g1	2.97363	2.03984	3.03534	2.53077	Unb	Unb	Unb	Unb	Unb	Unb	Unb	Unb
ves_TRINITY_DN2959_c0_g1	6.42937	5.46276	6.73687	6.37851	Unb	Unb	Unb	Unb	Unb	Unb	Unb	Unb		ser_TRINITY_DN4976_c0_g2	0.981048	1.27168	0.442057	0	Unb	Unb	Unb	Unb	Unb	Unb	Unb	Unb
ves_TRINITY_DN2473_c0_g1	6.43016	5.79229	6.75688	6.83794	Unb	Unb	Unb	Unb	Unb	Unb	1.50522	Vegetative		ser_TRINITY_DN4977_c0_g1	7.88766	6.80302	8.13963	7.48386	Unb	Unb	Unb	Unb	Unb	Unb	Unb	Unb
ves_TRINITY_DN87_c0_g2	6.43126	6.13625	5.93678	5.7486	Unb	Unb	Unb	Unb	Unb	Unb	Unb	Unb		ser_TRINITY_DN4977_c2_g1	1.28663	0.196788	1.19034	0	Unb	Unb	Unb	Unb	Unb	Unb	Unb	Unb
ves_TRINITY_DN1716_c0_g1	6.43283	6.7064	6.48798	6.94407	Unb	Unb	Unb	Unb	Unb	Unb	Unb	Unb		ser_TRINITY_DN4977_c5_g1	1.61432	1.89532	2.15239	1.83265	Unb	Unb	Unb	Unb	Unb	Unb	Unb	Unb
ves_TRINITY_DN9428_c0_g1	6.43338	5.58027	6.56591	6.62291	Unb	Unb	Unb	Unb	Unb	Unb	1.4898	Vegetative		ser_TRINITY_DN4977_c6_g1	1.85281	1.30906	0.260346	0.20808	Unb	Unb	Unb	Unb	Unb	Unb	Unb	Unb
ves_TRINITY_DN10763_c0_g1	6.43461	6.04208	6.40888	6.7413	Unb	Unb	Unb	Unb	Unb	Unb	1.13416	Vegetative		ser_TRINITY_DN49775_c0_g1	1.98194	0	0	0	Unb	Unb	Unb	Unb	Unb	Unb	Unb	Unb
ves_TRINITY_DN81531_c0_g2	6.43556	5.79596	6.68829	6.81158	Unb	Unb	Unb	Unb	Unb	Unb	1.48643	Vegetative		ser_TRINITY_DN49776_c0_g1	1.12788	1.69242	0.874582	1.59331	Unb	Unb	Unb	Unb	Unb	Unb	Unb	Unb
ves_TRINITY_DN13238_c0_g1	6.43727	7.35141	6.19695	5.93422	Unb	Unb	Unb	Unb	Unb	Unb	Unb	Unb		ser_TRINITY_DN49777_c0_g1	0.0955005	0.263007	0	1.12369	Unb	Unb	Unb	Unb	Unb	Unb	Unb	Unb
ves_TRINITY_DN687_c0_g2	6.43748	6.37931	6.81555	6.37287	Unb	Unb	Unb	Unb	Unb	Unb	Unb	Unb		ser_TRINITY_DN49781_c0_g1	1.15382	0.236031	1.52478	0	Unb	Unb	Unb	Unb	Unb	Unb	Unb	Unb
ves_TRINITY_DN29957_c0_g1	6.43758	6.12778	6.35692	6.33601	Unb	Unb	Unb	Unb	Unb	Unb	Unb	Unb		ser_TRINITY_DN4979_c0_g1	4.04394	2.64882	0.492787	0.552031	Unb	Unb	Unb	Unb	Unb	Unb	Unb	Unb
ves_TRINITY_DN886_c0_g1	6.43762	5.72184	5.94335	5.92707	Unb	Unb	Unb	Unb	Unb	Unb	Unb	Unb		ser_TRINITY_DN4979_c0_g2	2.98625	3.39358	2.93159	3.01267	Unb	Unb	Unb	Unb	Unb	Unb	Unb	Unb
ves_TRINITY_DN4315_c0_g5	6.43841	6.34091	6.56454	6.19723	Unb	Unb	Unb	Unb	Unb	Unb	Unb	Unb		ser_TRINITY_DN4979_c0_g3	4.26274	4.70201	3.28653	3.56728	Unb	Unb	Unb	Unb	Unb	Unb	Unb	Unb
ves_TRINITY_DN21563_c0_g1	6.43842	5.68865	6.9515	6.83308	Unb	Unb	Unb	Unb	Unb	Unb	1.61933	Vegetative		ser_TRINITY_DN49791_c0_g2	1.05953	1.30297	0	0	Unb	Unb	Unb	Unb	Unb	Unb	Unb	Unb
ves_TRINITY_DN28278_c0_g1	6.43922	6.36692	6.41835	6.4013	Unb	Unb	Unb	Unb	Unb	Unb	Unb	Unb		ser_TRINITY_DN498_c0_g1	2.23364	2.70155	1.13562	1.08203	Unb	Unb	Unb	Unb	Unb	Unb	Unb	Unb
ves_TRINITY_DN66059_c0_g1	6.44039	5.93043	6.96535	6.67027	Unb	Unb	Unb	Unb	Unb	Unb	1.17517	Vegetative		ser_TRINITY_DN4980_c0_g1	6.36492	6.6458	6.92816	7.82934	Unb	Unb	Unb	Unb	Unb	Unb	1.56324	Vegetative
ves_TRINITY_DN15457_c0_g3	6.44269	6.39746	6.51424	6.14098	Unb	Unb	Unb	Unb	Unb	Unb	Unb	Unb		ser_TRINITY_DN4980_c0_g2	4.44792	5.15723	4.3016	4.76413	Unb	Unb	Unb	Unb	Unb	Unb	Unb	Unb
ves_TRINITY_DN24366_c0_g1	6.44363	6.99648	6.01914	6.07824	Unb	Unb	Unb	Unb	Unb	Unb	Unb	Unb		ser_TRINITY_DN49805_c0_g1	0.417182	0.22709	1.29828	0.180086	Unb	Unb	Unb	Unb	Unb	Unb	Unb	Unb
ves_TRINITY_DN11688_c0_g2	6.44604	6.24857	6.42046	6.03015	Unb	Unb	Unb	Unb	Unb	Unb	Unb	Unb		ser_TRINITY_DN49809_c0_g1	2.82628	2.86535	2.88877	3.71106	Unb	Unb	Unb	Unb	Unb	Unb	Unb	Unb
ves_TRINITY_DN3024_c0_g1	6.44624	6.80348	6.71287	7.40991	Unb	Unb	Unb	Unb	Unb	Unb	Unb	Unb		ser_TRINITY_DN49812_c0_g2	2.98652	2.52162	3.47483	2.54459	Unb	Unb	Unb	Unb	Unb	Unb	Unb	Unb
ves_TRINITY_DN3764_c0_g2	6.44627	5.84467	6.08793	5.90191	Unb	Unb	Unb	Unb	Unb	Unb	Unb	Unb		ser_TRINITY_DN49816_c0_g1	4.26003	3.95732	3.61242	3.81554	Unb	Unb	Unb	Unb	Unb	Unb	Unb	Unb
ves_TRINITY_DN12814_c0_g1	6.44696	6.02188	6.29016	6.06378	Unb	Unb	Unb	Unb	Unb	Unb	Unb	Unb		ser_TRINITY_DN49818_c1_g1	1.10356	2.26924	1.49965	2.26527	Unb	Unb	Unb	Unb	Unb	Unb	Unb	Unb
ves_TRINITY_DN3839_c0_g3	6.44704	5.66346	6.5212	5.07628	Unb	Unb	Unb	Unb	Unb	Unb	Unb	Unb		ser_TRINITY_DN49827_c0_g1	4.71331	4.56779	4.52898	4.91615	Unb	Unb	Unb	Unb	Unb	Unb	Unb	Unb
ves_TRINITY_DN23078_c0_g1	6.44734	6.17827	7.42508	7.82861	Unb	Unb	Unb	Unb	1.13528	Vegetative	2.11887	Vegetative		ser_TRINITY_DN4983_c1_g1	0.771764	0	1.28361	2.04154	Unb	Unb	Unb	Unb	Unb	Unb	Unb	Unb
ves_TRINITY_DN5964_c1_g1	6.44763	6.74563	6.86245	6.54108	Unb	Unb	Unb	Unb	Unb	Unb	Unb	Unb		ser_TRINITY_DN49843_c0_g1	6.50262	6.85116	5.65567	5.57684	Unb	Unb	Unb	Unb	Unb	Unb	Unb	Unb
ves_TRINITY_DN7441_c0_g1	6.44973	6.33306	6.97899	6.63775	Unb	Unb	Unb	Unb	Unb	Unb	Unb	Unb		ser_TRINITY_DN49850_c0_g1	1.15662	0.266617	1.60142	0.210545	Unb	Unb	Unb	Unb	Unb	Unb	Unb	Unb
ves_TRINITY_DN27326_c0_g1	6.4498	7.3681	6.28758	6.18326	Unb	Unb	Unb	Unb	Unb	Unb	Unb	Unb		ser_TRINITY_DN49865_c0_g4	6.9103	6.66804	5.95816	5.86016	Unb	Unb	Unb	Unb	Unb	Unb	Unb	Unb
ves_TRINITY_DN1476_c0_g1	6.44987	5.72722	5.66043	6.47242	Unb	Unb	Unb	Unb	Unb	Unb	1.22406	Vegetative		ser_TRINITY_DN4987_c0_g1	3.89196	4.35211	3.36248	3.60491	Unb	Unb	Unb	Unb	Unb	Unb	Unb	Unb
ves_TRINITY_DN82922_c0_g1	6.45033	6.68265	5.97767	5.98002	Unb	Unb	Unb	Unb	Unb	Unb	Unb	Unb		ser_TRINITY_DN49875_c0_g2	0.283152	0.598238	1.54204	0	Unb	Unb	Unb	Unb	Unb	Unb	Unb	Unb
ves_TRINITY_DN12981_c0_g1	6.45141	6.33172	6.09707	6.11663	Unb	Unb	Unb	Unb	Unb	Unb	Unb	Unb		ser_TRINITY_DN49877_c0_g1	0.895194	0.0822153	1.82981	0.211787	Unb	Unb	Unb	Unb	Unb	Unb	Unb	Unb
ves_TRINITY_DN9505_c0_g2	6.45152	5.87928	6.35199	5.92816	Unb	Unb	Unb	Unb	Unb	Unb	Unb	Unb		ser_TRINITY_DN4988_c0_g1	3.73178	2.76722	2.86313	1.99903	Unb	Unb	Unb	Unb	Unb	Unb	Unb	Unb
ves_TRINITY_DN20603_c0_g1	6.45153	7.35241	5.819	5.75346	Unb	Unb	Unb	Unb	Unb	Unb	-1.15891	Reproductive		ser_TRINITY_DN4989_c0_g2	3.35715	4.55479	3.11782	3.38632	Unb	Unb	Unb	Unb	Unb	Unb	Unb	Unb
ves_TRINITY_DN1019_c0_g2	6.45174	5.8335	6.10843	5.95024	Unb	Unb	Unb	Unb	Unb	Unb	Unb	Unb		ser_TRINITY_DN49895_c0_g3	2.0197	2.25785	3.39947	3.32642	Unb	Unb	Unb	Unb	Unb	Unb	Unb	Unb
ves_TRINITY_DN2557_c0_g2	6.45206	6.40684	6.38276	5.72884	Unb	Unb	Unb	Unb	Unb	Unb	Unb	Unb		ser_TRINITY_DN49900_c0_g1	6.50358	6.23972	5.9207	5.4842	Unb	Unb	Unb	Unb	Unb	Unb	Unb	Unb
ves_TRINITY_DN22016_c0_g1	6.45482	6.09313	7.08739	7.18175	Unb	Unb	Unb	Unb	Unb	Unb	1.55512	Vegetative		ser_TRINITY_DN49906_c0_g2	0.778895	0.0831662	2.50878	0.171349	Unb	Unb	Unb	Unb	Unb	Unb	Unb	Unb
ves_TRINITY_DN13192_c0_g1	6.45569	5.70037	6.98005	6.41366	Unb	Unb	Unb	Unb	Unb	Unb	1.19472	Vegetative		ser_TRINITY_DN4991_c0_g1	2.13931	1.62837	1.78642	1.07637	Unb	Unb	Unb	Unb	Unb	Unb	Unb	Unb
ves_TRINITY_DN11462_c1_g1	6.45588	6.00731	7.37524	7.30353	Unb	Unb	Unb	Unb	Unb	Unb	1.76856	Vegetative		ser_TRINITY_DN49914_c0_g1	3.26494	3.14818	1.19733	2.21849	Unb	Unb	Unb	Unb	Unb	Unb	Unb	Unb
ves_TRINITY_DN2074_c1_g1	6.45675	7.02415	5.34288	5.28714	Unb	Unb	Unb	Unb	Unb	Unb	-1.29476	Reproductive		ser_TRINITY_DN49914_c1_g1	3.86046	3.82288	3.75768	3.97323	Unb	Unb	Unb	Unb	Unb	Unb	Unb	Unb
ves_TRINITY_DN14227_c0_g1	6.45709	5.73161	6.54458	7.10694	Unb	Unb	Unb	Unb	Unb	Unb	1.82484	Vegetative		ser_TRINITY_DN49914_c4_g1	2.05514	2.22329	2.31368	2.20177	Unb	Unb	Unb	Unb	Unb	Unb	Unb	Unb
ves_TRINITY_DN5665_c0_g1	6.45802	5.9409	6.26678	6.28924	Unb	Unb	Unb	Unb	Unb	Unb	Unb	Unb		ser_TRINITY_DN4992_c0_g1	0.185912	0	1.68075	1.00718	Unb	Unb	Unb	Unb	Unb	Unb	Unb	Unb
ves_TRINITY_DN1177_c0_g1	6.45903	6.05024	6.24765	6.22994	Unb	Unb	Unb	Unb	Unb	Unb	Unb	Unb		ser_TRINITY_DN4992_c0_g2	0.234978	0.22034	0.693227	2.3325	Unb	Unb	Unb	Unb	Unb	Unb	Unb	Unb
ves_TRINITY_DN46199_c0_g1	6.45915	5.87478	6.62151	6.46752	Unb	Unb	Unb	Unb	Unb	Unb	1.05358	Vegetative		ser_TRINITY_DN49922_c0_g1	1.23329	0.341707	1.71388	2.2437	Unb	Unb	Unb	Unb	Unb	Unb	Unb	Unb
ves_TRINITY_DN15748_c0_g1	6.46004	6.79046	6.22094	6.00644	Unb	Unb	Unb	Unb	Unb	Unb	Unb	Unb		ser_TRINITY_DN4993_c0_g2	5.91648	6.1599	5.13966	5.22107	Unb	Unb	Unb	Unb	Unb	Unb	Unb	Unb
ves_TRINITY_DN20513_c0_g1	6.4627	5.76455	6.31188	6.17418	Unb	Unb	Unb	Unb	Unb	Unb	Unb	Unb		ser_TRINITY_DN49930_c0_g2	0.611248	0.108439	1.16997	0.0490145	Unb	Unb	Unb	Unb	Unb	Unb	Unb	Unb
ves_TRINITY_DN32634_c0_g1	6.46356	5.89531	6.62695	6.74013	Unb	Unb	Unb	Unb	Unb	Unb	1.30384	Vegetative		ser_TRINITY_DN49931_c1_g1	0.410685	0	1.41805	0.157247	Unb	Unb	Unb	Unb	Unb	Unb	Unb	Unb
ves_TRINITY_DN27019_c0_g1	6.46411	5.95885	5.92857	6.08404	Unb	Unb	Unb	Unb	Unb	Unb	Unb	Unb		ser_TRINITY_DN49937_c0_g1	0.754599	1.04493	1.46275	1.27547	Unb	Unb	Unb	Unb	Unb	Unb	Unb	Unb
ves_TRINITY_DN2431_c0_g2	6.46414	5.69803	6.51166	6.25072	Unb	Unb	Unb	Unb	Unb	Unb	1.00584	Vegetative		ser_TRINITY_DN49943_c0_g1	1.585	0.829291	2.474	2.41883	Unb	Unb	Unb	Unb	Unb	Unb	Unb	Unb
ves_TRINITY_DN2630_c1_g3	6.46671	6.52343	6.598	6.81231	Unb	Unb	Unb	Unb	Unb	Unb	Unb	Unb		ser_TRINITY_DN4995_c0_g1	7.7513	6.3876	7.87527	7.62284	Unb	Unb	Unb	Unb	Unb	Unb	1.58098	Vegetative
ves_TRINITY_DN14732_c1_g2	6.47058	7.10024	6.17553	5.13169	Unb	Unb	Unb	Unb	Unb	Unb	-1.54016	Reproductive		ser_TRINITY_DN49959_c0_g1	3.91227	4.52644	2.97956	3.06245	Unb	Unb	Unb	Unb	Unb	Unb	Unb	Unb
ves_TRINITY_DN13355_c0_g1	6.47387	7.3089	5.78169	5.83085	Unb	Unb	Unb	Unb	Unb	Unb	-1.02095	Reproductive		ser_TRINITY_DN49960_c0_g1	0	0.137628	0.279573	1.1759	Unb	Unb	Unb	Unb	Unb	Unb	Unb	Unb
ves_TRINITY_DN1504_c0_g1	6.47401	6.15608	4.85308	4.80134	Unb	Unb	Unb	Unb	-1.50347	Reproductive	Unb	Unb		ser_TRINITY_DN49967_c0_g1	0.396679	0.190651	1.22665	0.260026	Unb	Unb	Unb	Unb	Unb	Unb	Unb	Unb
ves_TRINITY_DN9719_c0_g2	6.47428	5.88622	6.25087	6.27256	Unb	Unb	Unb	Unb	Unb	Unb	Unb	Unb		ser_TRINITY_DN4997_c0_g1	7.57201	6.49995	7.47733	7.88743	Unb	Unb	Unb	Unb	Unb	Unb	1.71085	Vegetative
ves_TRINITY_DN3076_c0_g2	6.4757	6.02705	6.30134	5.37648	Unb	Unb	Unb	Unb	Unb	Unb	Unb	Unb		ser_TRINITY_DN4997_c0_g2	4.45723	4.24925	4.31049	4.53135	Unb	Unb	Unb	Unb	Unb	Unb	Unb	Unb
ves_TRINITY_DN90194_c0_g1	6.47625	5.95392	5.68506	6.36119	Unb	Unb	Unb	Unb	Unb	Unb	Unb	Unb		ser_TRINITY_DN49971_c0_g1	5.56347	6.13999	5.11946	5.36305	Unb	Unb	Unb	Unb	Unb	Unb	Unb	Unb
ves_TRINITY_DN1845_c1_g3	6.47634	6.05143	6.70617	6.46653	Unb	Unb	Unb	Unb	Unb	Unb	Unb	Unb		ser_TRINITY_DN49973_c0_g1	6.07325	6.91713	6.88952	7.01478	Unb	Unb	Unb	Unb	Unb	Unb	Unb	Unb
ves_TRINITY_DN20842_c0_g1	6.47636	5.80807	6.39992	6.61111	Unb	Unb	Unb	Unb	Unb	Unb	1.26071	Vegetative		ser_TRINITY_DN49973_c0_g2	1.34967	2.425	1.76758	1.586	Unb	Unb	Unb	Unb	Unb	Unb	Unb	Unb
ves_TRINITY_DN5471_c0_g1	6.47683	5.88003	5.88358	5.59676	Unb	Unb	Unb	Unb	Unb	Unb	Unb	Unb		ser_TRINITY_DN49975_c0_g1	0.991919	1.27044	0.646362	0.151669	Unb	Unb	Unb	Unb	Unb	Unb	Unb	Unb
ves_TRINITY_DN17501_c0_g1	6.47814	5.83327	3.56935	2.04204	Unb	Unb	Unb	Unb	-2.91947	Reproductive	-3.77479	Reproductive		ser_TRINITY_DN49985_c0_g1	10.7215	10.8438	11.1835	11.2975	Unb	Unb	Unb	Unb	Unb	Unb	Unb	Unb
ves_TRINITY_DN2270_c20_g1	6.47861	6.79592	5.31366	4.93744	Unb	Unb	Unb	Unb	Unb	Unb	-1.41433	Reproductive		ser_TRINITY_DN4999_c0_g1	4.20733	2.81235	3.76015	2.96225	Unb	Unb	Unb	Unb	Unb	Unb	Unb	Unb
ves_TRINITY_DN18253_c0_g3	6.4792	5.98045	5.67773	6.12731	Unb	Unb	Unb	Unb	Unb	Unb	Unb	Unb		ser_TRINITY_DN4999_c0_g2	4.50519	2.83841	0.408096	0.347448	Unb	Unb	Unb	Unb	Unb	Unb	Unb	Unb
ves_TRINITY_DN114447_c0_g3	6.47992	5.95477	6.83895	7.15331	Unb	Unb	Unb	Unb	Unb	Unb	1.66952	Vegetative		ser_TRINITY_DN49992_c0_g1	2.52003	1.75038	3.36429	3.69969	Unb	Unb	Unb	Unb	Unb	Unb	Unb	Unb
ves_TRINITY_DN6159_c0_g1	6.48038	5.71565	6.37501	6.19635	Unb	Unb	Unb	Unb	Unb	Unb	Unb	Unb		ser_TRINITY_DN49995_c0_g1	1.89952	1.43222	0.768783	0.827361	Unb	Unb	Unb	Unb	Unb	Unb	Unb	Unb
ves_TRINITY_DN5205_c0_g2	6.48049	6.06736	5.6042	5.94112	Unb	Unb	Unb	Unb	Unb	Unb	Unb	Unb		ser_TRINITY_DN50_c0_g1	3.24591	3.43443	2.84811	2.71305	Unb	Unb	Unb	Unb	Unb	Unb	Unb	Unb
ves_TRINITY_DN11114_c0_g1	6.48089	6.33216	5.78631	5.69941	Unb	Unb	Unb	Unb	Unb	Unb	Unb	Unb		ser_TRINITY_DN500_c0_g1	3.80552	4.7355	1.951	2.07776	Unb	Unb	Unb	Unb	Unb	Unb	-2.72659	Reproductive
ves_TRINITY_DN41588_c0_g1	6.48091	6.15119	5.84356	6.32182	Unb	Unb	Unb	Unb	Unb	Unb	Unb	Unb		ser_TRINITY_DN500_c0_g3	7.58878	7.22329	7.57325	7.74103	Unb	Unb	Unb	Unb	Unb	Unb	Unb	Unb
ves_TRINITY_DN11678_c0_g1	6.48103	6.59775	6.28733	5.90583	Unb	Unb	Unb	Unb	Unb	Unb	Unb	Unb		ser_TRINITY_DN5000_c0_g1	1.7442	5.44756	1.17111	1.88001	Unb	Unb	Unb	Unb	Unb	Unb	Unb	Unb
ves_TRINITY_DN2905_c0_g1	6.48108	6.4161	6.17615	6.1767	Unb	Unb	Unb	Unb	Unb	Unb	Unb	Unb		ser_TRINITY_DN50004_c0_g1	0.174431	0	1.14177	0.880783	Unb	Unb	Unb	Unb	Unb	Unb	Unb	Unb
ves_TRINITY_DN26210_c0_g1	6.48122	6.65864	6.22095	6.36261	Unb	Unb	Unb	Unb	Unb	Unb	Unb	Unb		ser_TRINITY_DN50017_c0_g1	0.0990274	0.0789366	0.429493	1.85178	Unb	Unb	Unb	Unb	Unb	Unb	Unb	Unb
ves_TRINITY_DN16713_c0_g1	6.48127	6.08454	6.37707	6.36654	Unb	Unb	Unb	Unb	Unb	Unb	Unb	Unb		ser_TRINITY_DN50018_c0_g1	0	0	0.202021	1.57294	Unb	Unb	Unb	Unb	Unb	Unb	Unb	Unb
ves_TRINITY_DN3070_c0_g1	6.48308	6.58884	6.14553	6.43325	Unb	Unb	Unb	Unb	Unb	Unb	Unb	Unb		ser_TRINITY_DN50019_c0_g1	1.1626	0.513336	2.63337	0	Unb	Unb	Unb	Unb	Unb	Unb	Unb	Unb
ves_TRINITY_DN35278_c0_g1	6.48312	6.70312	6.2001	5.77991	Unb	Unb	Unb	Unb	Unb	Unb	Unb	Unb		ser_TRINITY_DN50023_c0_g1	0.160425	0.0819299	1.68628	0	Unb	Unb	Unb	Unb	Unb	Unb	Unb	Unb
ves_TRINITY_DN2170_c1_g1	6.48356	6.5337	5.90722	6.02676	Unb	Unb	Unb	Unb	Unb	Unb	Unb	Unb		ser_TRINITY_DN50024_c0_g1	1.78009	0	0.170192	0	Unb	Unb	Unb	Unb	Unb	Unb	Unb	Unb
ves_TRINITY_DN30051_c0_g3	6.48395	7.20143	3.66548	4.08323	Unb	Unb	Unb	Unb	-2.7822	Reproductive	-2.74134	Reproductive		ser_TRINITY_DN50034_c0_g1	0.0766248	0.15445	1.50548	0.204103	Unb	Unb	Unb	Unb	Unb	Unb	Unb	Unb
ves_TRINITY_DN6085_c0_g2	6.48449	5.76493	6.54599	6.31348	Unb	Unb	Unb	Unb	Unb	Unb	1.01257	Vegetative		ser_TRINITY_DN50036_c0_g1	0	0	0	1.53811	Unb	Unb	Unb	Unb	Unb	Unb	Unb	Unb
ves_TRINITY_DN2762_c0_g1	6.48535	5.65422	6.48612	5.06856	Unb	Unb	Unb	Unb	Unb	Unb	Unb	Unb		ser_TRINITY_DN50037_c0_g1	2.46093	2.30631	0.623146	1.67465	Unb	Unb	Unb	Unb	Unb	Unb	Unb	Unb
ves_TRINITY_DN136325_c0_g1	6.48661	5.7322	6.36854	6.06754	Unb	Unb	Unb	Unb	Unb	Unb	Unb	Unb		ser_TRINITY_DN50039_c0_g1	5.06398	4.06989	4.52146	4.38655	Unb	Unb	Unb	Unb	Unb	Unb	Unb	Unb
ves_TRINITY_DN6750_c0_g1	6.4867	6.01575	6.47414	6.47223	Unb	Unb	Unb	Unb	Unb	Unb	Unb	Unb		ser_TRINITY_DN5004_c0_g1	0.192339	0	2.73864	1.24633	Unb	Unb	Unb	Unb	Unb	Unb	Unb	Unb
ves_TRINITY_DN4934_c0_g1	6.487	5.67284	6.75396	7.36563	Unb	Unb	Unb	Unb	Unb	Unb	2.16642	Vegetative		ser_TRINITY_DN50046_c0_g1	0.228429	0.0315293	1.4327	0.0881764	Unb	Unb	Unb	Unb	Unb	Unb	Unb	Unb
ves_TRINITY_DN13286_c0_g1	6.48891	6.60376	6.33704	6.5408	Unb	Unb	Unb	Unb	Unb	Unb	Unb	Unb		ser_TRINITY_DN5005_c0_g1	5.30034	5.30225	4.67873	3.90974	Unb	Unb	Unb	Unb	Unb	Unb	Unb	Unb
ves_TRINITY_DN92739_c0_g1	6.49166	6.65338	6.2812	6.6271	Unb	Unb	Unb	Unb	Unb	Unb	Unb	Unb		ser_TRINITY_DN50051_c0_g1	0.227951	0	1.03713	0	Unb	Unb	Unb	Unb	Unb	Unb	Unb	Unb
ves_TRINITY_DN2925_c0_g2	6.49207	5.85027	7.06517	7.02079	Unb	Unb	Unb	Unb	Unb	Unb	1.64405	Vegetative		ser_TRINITY_DN50056_c0_g1	0.550947	1.31336	1.00966	0.372488	Unb	Unb	Unb	Unb	Unb	Unb	Unb	Unb
ves_TRINITY_DN8764_c0_g1	6.49352	7.16707	6.04237	5.68366	Unb	Unb	Unb	Unb	Unb	Unb	-1.0463	Reproductive		ser_TRINITY_DN50064_c0_g1	2.64471	2.79447	2.32757	2.24392	Unb	Unb	Unb	Unb	Unb	Unb	Unb	Unb
ves_TRINITY_DN103750_c0_g1	6.49541	6.25965	6.07249	5.51297	Unb	Unb	Unb	Unb	Unb	Unb	Unb	Unb		ser_TRINITY_DN50065_c0_g1	4.56224	3.94011	4.64646	5.52919	Unb	Unb	Unb	Unb	Unb	Unb	Unb	Unb
ves_TRINITY_DN2123_c0_g1	6.49546	5.7609	6.70728	6.80077	Unb	Unb	Unb	Unb	Unb	Unb	1.51083	Vegetative		ser_TRINITY_DN50068_c0_g1	0.420739	0.585017	1.01428	0	Unb	Unb	Unb	Unb	Unb	Unb	Unb	Unb
ves_TRINITY_DN13469_c0_g1	6.49654	6.75352	6.19511	5.96717	Unb	Unb	Unb	Unb	Unb	Unb	Unb	Unb		ser_TRINITY_DN5007_c0_g1	3.71	3.0565	2.51893	2.7493	Unb	Unb	Unb	Unb	Unb	Unb	Unb	Unb
ves_TRINITY_DN13822_c0_g1	6.4967	6.30743	6.40884	6.43456	Unb	Unb	Unb	Unb	Unb	Unb	Unb	Unb		ser_TRINITY_DN50070_c0_g1	0	0.691612	0.352869	1.18223	Unb	Unb	Unb	Unb	Unb	Unb	Unb	Unb
ves_TRINITY_DN9273_c0_g1	6.49706	6.33424	6.05116	6.27572	Unb	Unb	Unb	Unb	Unb	Unb	Unb	Unb		ser_TRINITY_DN50071_c0_g1	0.143038	0	1.59131	0	Unb	Unb	Unb	Unb	Unb	Unb	Unb	Unb
ves_TRINITY_DN36756_c0_g2	6.49819	6.72371	6.06709	6.28695	Unb	Unb	Unb	Unb	Unb	Unb	Unb	Unb		ser_TRINITY_DN50072_c0_g1	0.174133	0.931534	0.906194	1.47872	Unb	Unb	Unb	Unb	Unb	Unb	Unb	Unb
ves_TRINITY_DN5203_c0_g1	6.50032	5.77107	6.92062	7.0046	Unb	Unb	Unb	Unb	Unb	Unb	1.69684	Vegetative		ser_TRINITY_DN50073_c0_g1	1.56097	0.118176	0	0	Unb	Unb	Unb	Unb	Unb	Unb	Unb	Unb
ves_TRINITY_DN13190_c0_g1	6.5008	6.93168	6.00514	6.90159	Unb	Unb	Unb	Unb	Unb	Unb	Unb	Unb		ser_TRINITY_DN50078_c0_g2	0.547192	0.100212	1.05003	0.108115	Unb	Unb	Unb	Unb	Unb	Unb	Unb	Unb
ves_TRINITY_DN12869_c0_g1	6.50141	7.35369	6.97401	7.38622	Unb	Unb	Unb	Unb	Unb	Unb	Unb	Unb		ser_TRINITY_DN5008_c0_g1	2.84684	3.00065	2.35266	2.16501	Unb	Unb	Unb	Unb	Unb	Unb	Unb	Unb
ves_TRINITY_DN6201_c1_g1	6.50191	6.44655	6.17401	6.11053	Unb	Unb	Unb	Unb	Unb	Unb	Unb	Unb		ser_TRINITY_DN5008_c0_g2	1.69262	1.56729	0.829106	1.33258	Unb	Unb	Unb	Unb	Unb	Unb	Unb	Unb
ves_TRINITY_DN2449_c0_g5	6.50245	7.12754	6.39306	5.98866	Unb	Unb	Unb	Unb	Unb	Unb	Unb	Unb		ser_TRINITY_DN5008_c0_g3	3.18866	3.02024	2.02214	2.17382	Unb	Unb	Unb	Unb	Unb	Unb	Unb	Unb
ves_TRINITY_DN7026_c3_g1	6.50296	7.02112	5.92491	5.8465	Unb	Unb	Unb	Unb	Unb	Unb	Unb	Unb		ser_TRINITY_DN50085_c0_g2	5.38101	5.49961	5.93046	6.00154	Unb	Unb	Unb	Unb	Unb	Unb	Unb	Unb
ves_TRINITY_DN33402_c1_g1	6.50546	6.86753	6.19526	6.39239	Unb	Unb	Unb	Unb	Unb	Unb	Unb	Unb		ser_TRINITY_DN50097_c0_g1	4.2698	4.7576	3.59297	3.48141	Unb	Unb	Unb	Unb	Unb	Unb	Unb	Unb
ves_TRINITY_DN18725_c0_g3	6.50779	5.96216	6.69883	6.34476	Unb	Unb	Unb	Unb	Unb	Unb	Unb	Unb		ser_TRINITY_DN501_c0_g1	4.32156	2.48778	3.96265	3.01203	Unb	Unb	Unb	Unb	Unb	Unb	Unb	Unb
ves_TRINITY_DN9566_c0_g2	6.50792	6.24361	6.27236	5.49883	Unb	Unb	Unb	Unb	Unb	Unb	Unb	Unb		ser_TRINITY_DN5010_c0_g1	11.2766	11.507	11.6458	11.7438	Unb	Unb	Unb	Unb	Unb	Unb	Unb	Unb
ves_TRINITY_DN107085_c0_g1	6.50871	6.86098	5.67792	6.99556	Unb	Unb	Unb	Unb	Unb	Unb	Unb	Unb		ser_TRINITY_DN5010_c1_g1	2.57153	1.46705	4.50384	3.86183	Unb	Unb	Unb	Unb	Unb	Unb	Unb	Unb
ves_TRINITY_DN1056_c0_g2	6.51051	5.81167	5.83716	6.01086	Unb	Unb	Unb	Unb	Unb	Unb	Unb	Unb		ser_TRINITY_DN50103_c0_g1	5.46921	5.13747	4.57655	4.97105	Unb	Unb	Unb	Unb	Unb	Unb	Unb	Unb
ves_TRINITY_DN10581_c0_g1	6.51177	6.64311	6.3433	6.15479	Unb	Unb	Unb	Unb	Unb	Unb	Unb	Unb		ser_TRINITY_DN5011_c0_g1	5.93552	5.24875	5.79927	5.43146	Unb	Unb	Unb	Unb	Unb	Unb	Unb	Unb
ves_TRINITY_DN2805_c0_g1	6.51213	6.07621	6.19509	6.51003	Unb	Unb	Unb	Unb	Unb	Unb	Unb	Unb		ser_TRINITY_DN50121_c1_g3	1.65407	2.84728	2.04481	2.02313	Unb	Unb	Unb	Unb	Unb	Unb	Unb	Unb
ves_TRINITY_DN863_c0_g1	6.51545	6.39722	6.73812	6.58082	Unb	Unb	Unb	Unb	Unb	Unb	Unb	Unb		ser_TRINITY_DN50136_c2_g1	0.218235	0	0.605466	1.10209	Unb	Unb	Unb	Unb	Unb	Unb	Unb	Unb
ves_TRINITY_DN1184_c0_g1	6.51726	5.59472	6.9323	6.6798	Unb	Unb	Unb	Unb	Unb	Unb	1.52813	Vegetative		ser_TRINITY_DN50137_c0_g1	3.3717	3.50456	4.01097	4.29513	Unb	Unb	Unb	Unb	Unb	Unb	Unb	Unb
ves_TRINITY_DN16297_c0_g1	6.51779	5.98156	7.06135	6.81159	Unb	Unb	Unb	Unb	Unb	Unb	1.29289	Vegetative		ser_TRINITY_DN5014_c0_g1	0.897774	1.46307	1.51512	1.25998	Unb	Unb	Unb	Unb	Unb	Unb	Unb	Unb
ves_TRINITY_DN10219_c0_g1	6.52289	6.01679	6.15571	5.80445	Unb	Unb	Unb	Unb	Unb	Unb	Unb	Unb		ser_TRINITY_DN5014_c0_g4	1.26856	0.873703	0.94081	0.779988	Unb	Unb	Unb	Unb	Unb	Unb	Unb	Unb
ves_TRINITY_DN16726_c0_g2	6.52343	6.88818	6.52385	6.40625	Unb	Unb	Unb	Unb	Unb	Unb	Unb	Unb		ser_TRINITY_DN50143_c0_g1	1.82851	2.51712	0.896172	0.271273	Unb	Unb	Unb	Unb	Unb	Unb	Unb	Unb
ves_TRINITY_DN18170_c0_g1	6.5236	6.34428	6.54556	6.61458	Unb	Unb	Unb	Unb	Unb	Unb	Unb	Unb		ser_TRINITY_DN50143_c1_g2	3.01812	3.72454	2.4576	2.32524	Unb	Unb	Unb	Unb	Unb	Unb	Unb	Unb
ves_TRINITY_DN9871_c0_g1	6.52418	6.18365	6.52317	6.33211	Unb	Unb	Unb	Unb	Unb	Unb	Unb	Unb		ser_TRINITY_DN50145_c0_g1	0.26418	0.0711599	1.47806	0.335774	Unb	Unb	Unb	Unb	Unb	Unb	Unb	Unb
ves_TRINITY_DN2675_c0_g1	6.5254	5.79674	6.68405	6.97334	Unb	Unb	Unb	Unb	Unb	Unb	1.62907	Vegetative		ser_TRINITY_DN5015_c0_g1	3.8017	3.43843	4.05231	4.52566	Unb	Unb	Unb	Unb	Unb	Unb	Unb	Unb
ves_TRINITY_DN71364_c0_g1	6.52937	5.90818	6.85201	7.47497	Unb	Unb	Unb	Unb	Unb	Unb	1.98399	Vegetative		ser_TRINITY_DN50150_c0_g1	2.22116	3.94817	2.13493	2.5052	Unb	Unb	Unb	Unb	Unb	Unb	Unb	Unb
ves_TRINITY_DN4900_c0_g1	6.52952	5.98617	6.25222	6.17498	Unb	Unb	Unb	Unb	Unb	Unb	Unb	Unb		ser_TRINITY_DN50150_c1_g1	1.878	0.889524	1.10328	0.821208	Unb	Unb	Unb	Unb	Unb	Unb	Unb	Unb
ves_TRINITY_DN2749_c0_g1	6.52966	6.01522	6.65165	6.74695	Unb	Unb	Unb	Unb	Unb	Unb	1.20316	Vegetative		ser_TRINITY_DN5016_c0_g1	2.43694	0.412584	1.44251	1.9404	Unb	Unb	Unb	Unb	Unb	Unb	Unb	Unb
ves_TRINITY_DN9552_c0_g3	6.53187	6.27528	6.17535	6.81335	Unb	Unb	Unb	Unb	Unb	Unb	Unb	Unb		ser_TRINITY_DN50168_c0_g1	0	0.16062	1.26254	0	Unb	Unb	Unb	Unb	Unb	Unb	Unb	Unb
ves_TRINITY_DN5316_c0_g1	6.53247	6.44548	6.46201	7.01485	Unb	Unb	Unb	Unb	Unb	Unb	1.0218	Vegetative		ser_TRINITY_DN50177_c0_g1	0.27548	0	1.29977	0	Unb	Unb	Unb	Unb	Unb	Unb	Unb	Unb
ves_TRINITY_DN4_c5_g2	6.53324	6.47675	6.57682	6.77088	Unb	Unb	Unb	Unb	Unb	Unb	Unb	Unb		ser_TRINITY_DN50185_c0_g1	1.12502	0.161248	0.197184	0.738777	Unb	Unb	Unb	Unb	Unb	Unb	Unb	Unb
ves_TRINITY_DN6001_c0_g2	6.53354	5.90997	5.94986	5.98219	Unb	Unb	Unb	Unb	Unb	Unb	Unb	Unb		ser_TRINITY_DN5019_c0_g1	0.82333	0.631716	1.29213	1.54292	Unb	Unb	Unb	Unb	Unb	Unb	Unb	Unb
ves_TRINITY_DN20758_c2_g1	6.53525	7.61955	6.37777	6.38913	Unb	Unb	Unb	Unb	Unb	Unb	Unb	Unb		ser_TRINITY_DN5019_c0_g2	2.79509	0.993037	4.67062	0.682842	Unb	Unb	Unb	Unb	Unb	Unb	Unb	Unb
ves_TRINITY_DN8202_c0_g1	6.53592	6.09258	6.80961	6.78617	Unb	Unb	Unb	Unb	Unb	Unb	1.16289	Vegetative		ser_TRINITY_DN50190_c0_g1	1.48225	1.30705	1.12408	1.03692	Unb	Unb	Unb	Unb	Unb	Unb	Unb	Unb
ves_TRINITY_DN90753_c0_g1	6.5363	5.90208	6.99129	7.2253	Unb	Unb	Unb	Unb	Unb	Unb	1.78591	Vegetative		ser_TRINITY_DN50193_c0_g2	0	0	1.14898	0	Unb	Unb	Unb	Unb	Unb	Unb	Unb	Unb
ves_TRINITY_DN20039_c1_g1	6.53676	5.86109	6.66713	6.4364	Unb	Unb	Unb	Unb	Unb	Unb	1.03864	Vegetative		ser_TRINITY_DN50195_c0_g1	3.47053	3.55138	4.13011	3.95908	Unb	Unb	Unb	Unb	Unb	Unb	Unb	Unb
ves_TRINITY_DN231_c1_g3	6.53704	6.05182	6.79221	6.49276	Unb	Unb	Unb	Unb	Unb	Unb	Unb	Unb		ser_TRINITY_DN50195_c0_g2	4.63206	4.17937	4.89094	4.90221	Unb	Unb	Unb	Unb	Unb	Unb	Unb	Unb
ves_TRINITY_DN70494_c0_g1	6.5386	5.97317	6.15327	5.9894	Unb	Unb	Unb	Unb	Unb	Unb	Unb	Unb		ser_TRINITY_DN502_c0_g1	5.91066	5.53516	5.50758	5.57748	Unb	Unb	Unb	Unb	Unb	Unb	Unb	Unb
ves_TRINITY_DN8371_c0_g1	6.53924	5.87555	6.95733	6.58449	Unb	Unb	Unb	Unb	Unb	Unb	1.17915	Vegetative		ser_TRINITY_DN502_c0_g2	5.00549	4.05571	4.57853	3.1691	Unb	Unb	Unb	Unb	Unb	Unb	Unb	Unb
ves_TRINITY_DN5728_c0_g1	6.53935	6.81277	6.90846	6.7708	Unb	Unb	Unb	Unb	Unb	Unb	Unb	Unb		ser_TRINITY_DN502_c3_g2	4.30689	2.22368	1.55671	1.18115	Unb	Unb	Unb	Unb	Unb	Unb	Unb	Unb
ves_TRINITY_DN3935_c0_g1	6.54039	5.76099	7.76477	7.8853	Unb	Unb	Unb	Unb	1.38213	Vegetative	2.59453	Vegetative		ser_TRINITY_DN5020_c0_g1	4.98815	4.8364	4.02499	3.93275	Unb	Unb	Unb	Unb	Unb	Unb	Unb	Unb
ves_TRINITY_DN3102_c0_g2	6.54084	5.93677	6.56551	6.32565	Unb	Unb	Unb	Unb	Unb	Unb	Unb	Unb		ser_TRINITY_DN50207_c0_g1	1.42659	1.78541	0.741736	0	Unb	Unb	Unb	Unb	Unb	Unb	Unb	Unb
ves_TRINITY_DN24545_c0_g1	6.54106	6.42286	6.58658	6.64882	Unb	Unb	Unb	Unb	Unb	Unb	Unb	Unb		ser_TRINITY_DN5021_c0_g1	3.53903	0.964264	0.731278	0	Unb	Unb	Unb	Unb	Unb	Unb	Unb	Unb
ves_TRINITY_DN4489_c0_g3	6.5413	6.60174	6.62577	6.22043	Unb	Unb	Unb	Unb	Unb	Unb	Unb	Unb		ser_TRINITY_DN5022_c0_g4	2.68064	1.78804	1.48763	1.02971	Unb	Unb	Unb	Unb	Unb	Unb	Unb	Unb
ves_TRINITY_DN16508_c0_g2	6.54301	5.51808	6.41538	5.98557	Unb	Unb	Unb	Unb	Unb	Unb	Unb	Unb		ser_TRINITY_DN5023_c0_g1	2.8738	3.24469	5.66778	6.55386	Unb	Unb	Unb	Unb	Unb	Unb	3.74192	Vegetative
ves_TRINITY_DN12290_c0_g3	6.54354	6.06166	6.50392	6.68516	Unb	Unb	Unb	Unb	Unb	Unb	1.09282	Vegetative		ser_TRINITY_DN5023_c0_g2	1.13912	1.24241	4.00378	4.56123	Unb	Unb	Unb	Unb	Unb	Unb	Unb	Unb
ves_TRINITY_DN37818_c0_g1	6.54563	5.74446	6.62825	6.29481	Unb	Unb	Unb	Unb	Unb	Unb	Unb	Unb		ser_TRINITY_DN50233_c0_g1	0.0566658	0.381558	0.423639	1.04282	Unb	Unb	Unb	Unb	Unb	Unb	Unb	Unb
ves_TRINITY_DN12363_c0_g1	6.54597	6.35204	4.14482	5.66662	Unb	Unb	Unb	Unb	-2.2894	Reproductive	Unb	Unb		ser_TRINITY_DN50241_c0_g1	0	0	1.50167	0	Unb	Unb	Unb	Unb	Unb	Unb	Unb	Unb
ves_TRINITY_DN24940_c0_g2	6.54789	6.62755	6.01338	5.71311	Unb	Unb	Unb	Unb	Unb	Unb	Unb	Unb		ser_TRINITY_DN50243_c0_g1	0.656161	0	1.64326	0	Unb	Unb	Unb	Unb	Unb	Unb	Unb	Unb
ves_TRINITY_DN29007_c0_g1	6.54853	6.33594	6.04815	5.73345	Unb	Unb	Unb	Unb	Unb	Unb	Unb	Unb		ser_TRINITY_DN50250_c0_g1	0.0960918	0.0645904	1.1824	0.16177	Unb	Unb	Unb	Unb	Unb	Unb	Unb	Unb
ves_TRINITY_DN8055_c0_g2	6.54953	7.57026	7.10175	7.05331	Unb	Unb	Unb	Unb	Unb	Unb	Unb	Unb		ser_TRINITY_DN50253_c0_g1	0.210122	0	1.20389	0	Unb	Unb	Unb	Unb	Unb	Unb	Unb	Unb
ves_TRINITY_DN10063_c0_g1	6.55016	6.19782	6.38344	6.45264	Unb	Unb	Unb	Unb	Unb	Unb	Unb	Unb		ser_TRINITY_DN50258_c0_g1	2.90776	2.54878	1.74092	1.89152	Unb	Unb	Unb	Unb	Unb	Unb	Unb	Unb
ves_TRINITY_DN58600_c0_g1	6.55362	6.17285	2.41696	2.13569	Unb	Unb	Unb	Unb	-4.15909	Reproductive	-3.78263	Reproductive		ser_TRINITY_DN50262_c0_g1	0.128178	0	1.63369	0.484145	Unb	Unb	Unb	Unb	Unb	Unb	Unb	Unb
ves_TRINITY_DN572_c0_g4	6.55375	6.23268	5.98108	5.94892	Unb	Unb	Unb	Unb	Unb	Unb	Unb	Unb		ser_TRINITY_DN50264_c0_g1	0.567796	0.207852	1.26181	0.095728	Unb	Unb	Unb	Unb	Unb	Unb	Unb	Unb
ves_TRINITY_DN5258_c0_g3	6.55427	5.78625	6.67942	6.50832	Unb	Unb	Unb	Unb	Unb	Unb	1.17868	Vegetative		ser_TRINITY_DN50265_c0_g2	2.34107	1.67421	1.06864	0.850873	Unb	Unb	Unb	Unb	Unb	Unb	Unb	Unb
ves_TRINITY_DN896_c0_g4	6.55632	6.3863	6.00281	6.25874	Unb	Unb	Unb	Unb	Unb	Unb	Unb	Unb		ser_TRINITY_DN5027_c0_g2	1.48619	2.91071	1.32019	0.975341	Unb	Unb	Unb	Unb	Unb	Unb	Unb	Unb
ves_TRINITY_DN29_c3_g1	6.55722	6.54987	7.16639	7.10249	Unb	Unb	Unb	Unb	Unb	Unb	1.02681	Vegetative		ser_TRINITY_DN5027_c0_g4	2.04003	3.71834	1.79895	1.7543	Unb	Unb	Unb	Unb	Unb	Unb	Unb	Unb
ves_TRINITY_DN474_c0_g1	6.55746	6.8232	6.29389	6.3011	Unb	Unb	Unb	Unb	Unb	Unb	Unb	Unb		ser_TRINITY_DN50274_c1_g1	0.975748	0.442376	1.72652	0.550863	Unb	Unb	Unb	Unb	Unb	Unb	Unb	Unb
ves_TRINITY_DN103742_c1_g1	6.55863	7.05767	5.21956	5.1594	Unb	Unb	Unb	Unb	Unb	Unb	-1.48574	Reproductive		ser_TRINITY_DN5028_c0_g1	1.86435	1.50275	1.76871	1.70161	Unb	Unb	Unb	Unb	Unb	Unb	Unb	Unb
ves_TRINITY_DN774_c0_g1	6.55898	6.07077	5.87671	5.51795	Unb	Unb	Unb	Unb	Unb	Unb	Unb	Unb		ser_TRINITY_DN5028_c0_g3	0.92704	0.230346	2.27339	0.111289	Unb	Unb	Unb	Unb	Unb	Unb	Unb	Unb
ves_TRINITY_DN48420_c0_g1	6.56078	6.13817	6.60615	6.32754	Unb	Unb	Unb	Unb	Unb	Unb	Unb	Unb		ser_TRINITY_DN5028_c0_g4	7.42037	7.33748	9.35211	9.63817	Unb	Unb	Unb	Unb	2.31642	Vegetative	2.65117	Vegetative
ves_TRINITY_DN11213_c1_g2	6.56102	6.42909	6.44066	7.12274	Unb	Unb	Unb	Unb	Unb	Unb	1.16255	Vegetative		ser_TRINITY_DN5028_c0_g5	3.39452	4.07326	2.47431	3.17856	Unb	Unb	Unb	Unb	Unb	Unb	Unb	Unb
ves_TRINITY_DN3883_c0_g1	6.56334	6.07774	6.41098	6.56943	Unb	Unb	Unb	Unb	Unb	Unb	Unb	Unb		ser_TRINITY_DN50284_c0_g1	8.84609	8.21862	9.06649	9.92322	Unb	Unb	Unb	Unb	Unb	Unb	2.05792	Vegetative
ves_TRINITY_DN23219_c0_g1	6.56504	6.23322	6.20349	6.46351	Unb	Unb	Unb	Unb	Unb	Unb	Unb	Unb		ser_TRINITY_DN50284_c0_g3	0.435762	0.133417	1.07286	0	Unb	Unb	Unb	Unb	Unb	Unb	Unb	Unb
ves_TRINITY_DN32991_c0_g1	6.5653	6.52147	6.60585	6.64449	Unb	Unb	Unb	Unb	Unb	Unb	Unb	Unb		ser_TRINITY_DN50284_c0_g5	4.82266	4.14867	4.4739	4.63378	Unb	Unb	Unb	Unb	Unb	Unb	Unb	Unb
ves_TRINITY_DN2287_c1_g1	6.56654	6.81037	6.48739	6.25634	Unb	Unb	Unb	Unb	Unb	Unb	Unb	Unb		ser_TRINITY_DN50287_c0_g1	0	0.121481	1.29325	0.0798607	Unb	Unb	Unb	Unb	Unb	Unb	Unb	Unb
ves_TRINITY_DN22220_c0_g2	6.56742	6.02918	6.66864	5.88112	Unb	Unb	Unb	Unb	Unb	Unb	Unb	Unb		ser_TRINITY_DN50287_c0_g3	0.65651	0.230811	2.2462	0.136171	Unb	Unb	Unb	Unb	Unb	Unb	Unb	Unb
ves_TRINITY_DN5859_c0_g1	6.56829	6.33883	6.56969	6.50746	Unb	Unb	Unb	Unb	Unb	Unb	Unb	Unb		ser_TRINITY_DN5029_c0_g2	1.23847	1.41499	0.267219	0	Unb	Unb	Unb	Unb	Unb	Unb	Unb	Unb
ves_TRINITY_DN24855_c0_g1	6.56894	6.11327	5.94413	6.09372	Unb	Unb	Unb	Unb	Unb	Unb	Unb	Unb		ser_TRINITY_DN5029_c0_g3	3.86064	4.95129	3.30599	3.30437	Unb	Unb	Unb	Unb	Unb	Unb	Unb	Unb
ves_TRINITY_DN4596_c0_g1	6.56957	6.83634	6.4032	6.15577	Unb	Unb	Unb	Unb	Unb	Unb	Unb	Unb		ser_TRINITY_DN50296_c0_g1	1.35372	0.649282	1.82919	1.53528	Unb	Unb	Unb	Unb	Unb	Unb	Unb	Unb
ves_TRINITY_DN6046_c0_g1	6.57023	6.14968	6.98443	7.0827	Unb	Unb	Unb	Unb	Unb	Unb	1.3935	Vegetative		ser_TRINITY_DN503_c1_g1	2.34926	3.09473	1.62198	1.79075	Unb	Unb	Unb	Unb	Unb	Unb	Unb	Unb
ves_TRINITY_DN11571_c0_g1	6.5709	6.21663	2.91389	1.84606	Unb	Unb	Unb	Unb	-3.75292	Reproductive	-4.32542	Reproductive		ser_TRINITY_DN503_c5_g1	4.33458	4.38751	4.09237	3.89992	Unb	Unb	Unb	Unb	Unb	Unb	Unb	Unb
ves_TRINITY_DN15617_c0_g1	6.57339	6.32708	7.32471	7.02369	Unb	Unb	Unb	Unb	Unb	Unb	1.17267	Vegetative		ser_TRINITY_DN50305_c0_g2	0.397237	0.228599	1.52125	0.450678	Unb	Unb	Unb	Unb	Unb	Unb	Unb	Unb
ves_TRINITY_DN66578_c0_g1	6.57701	6.24031	7.34266	7.49507	Unb	Unb	Unb	Unb	Unb	Unb	1.72794	Vegetative		ser_TRINITY_DN5031_c0_g1	6.22224	5.67457	6.02403	5.74691	Unb	Unb	Unb	Unb	Unb	Unb	Unb	Unb
ves_TRINITY_DN35264_c0_g1	6.57799	6.18762	7.81272	7.91639	Unb	Unb	Unb	Unb	1.40262	Vegetative	2.21965	Vegetative		ser_TRINITY_DN5032_c0_g3	1.5646	0.536842	3.84178	0.408793	Unb	Unb	Unb	Unb	Unb	Unb	Unb	Unb
ves_TRINITY_DN12748_c0_g1	6.5787	6.9443	6.57989	6.66287	Unb	Unb	Unb	Unb	Unb	Unb	Unb	Unb		ser_TRINITY_DN5032_c0_g4	0.267489	0.194781	0.444028	2.4451	Unb	Unb	Unb	Unb	Unb	Unb	Unb	Unb
ves_TRINITY_DN4313_c0_g2	6.58007	6.31922	6.00421	6.28198	Unb	Unb	Unb	Unb	Unb	Unb	Unb	Unb		ser_TRINITY_DN5032_c1_g1	0.173903	0.392781	0.536949	1.35337	Unb	Unb	Unb	Unb	Unb	Unb	Unb	Unb
ves_TRINITY_DN13191_c1_g1	6.58062	6.49361	6.21246	5.75816	Unb	Unb	Unb	Unb	Unb	Unb	Unb	Unb		ser_TRINITY_DN50329_c0_g1	0.621458	0.575631	1.42371	0.0773203	Unb	Unb	Unb	Unb	Unb	Unb	Unb	Unb
ves_TRINITY_DN2071_c0_g3	6.58146	5.68734	6.52081	6.49695	Unb	Unb	Unb	Unb	Unb	Unb	1.22454	Vegetative		ser_TRINITY_DN50329_c1_g2	0.398233	0.268694	0.716619	1.81797	Unb	Unb	Unb	Unb	Unb	Unb	Unb	Unb
ves_TRINITY_DN8726_c1_g1	6.58198	6.4198	6.70568	6.96053	Unb	Unb	Unb	Unb	Unb	Unb	1.00499	Vegetative		ser_TRINITY_DN5033_c0_g1	1.0287	0.558	0.659085	0.683903	Unb	Unb	Unb	Unb	Unb	Unb	Unb	Unb
ves_TRINITY_DN415_c0_g3	6.5823	6.14461	5.99736	5.91676	Unb	Unb	Unb	Unb	Unb	Unb	Unb	Unb		ser_TRINITY_DN5034_c0_g1	5.73565	6.40703	5.78383	5.70573	Unb	Unb	Unb	Unb	Unb	Unb	Unb	Unb
ves_TRINITY_DN3241_c0_g2	6.58233	5.98702	6.6381	6.76819	Unb	Unb	Unb	Unb	Unb	Unb	1.22946	Vegetative		ser_TRINITY_DN50348_c0_g1	4.49181	4.51759	4.17174	4.33635	Unb	Unb	Unb	Unb	Unb	Unb	Unb	Unb
ves_TRINITY_DN6232_c0_g1	6.5828	6.43614	5.95601	5.80279	Unb	Unb	Unb	Unb	Unb	Unb	Unb	Unb		ser_TRINITY_DN5035_c0_g1	1.29213	0.581897	3.78807	0.272304	Unb	Unb	Unb	Unb	Unb	Unb	Unb	Unb
ves_TRINITY_DN88_c0_g3	6.58307	7.67113	6.01625	6.20761	Unb	Unb	Unb	Unb	Unb	Unb	Unb	Unb		ser_TRINITY_DN5035_c0_g2	0	0.205798	1.20802	0	Unb	Unb	Unb	Unb	Unb	Unb	Unb	Unb
ves_TRINITY_DN14818_c0_g1	6.58358	6.87468	6.72455	6.59775	Unb	Unb	Unb	Unb	Unb	Unb	Unb	Unb		ser_TRINITY_DN5035_c1_g1	4.7105	4.6756	4.35179	4.40267	Unb	Unb	Unb	Unb	Unb	Unb	Unb	Unb
ves_TRINITY_DN38474_c0_g1	6.5851	6.84411	6.17125	6.23764	Unb	Unb	Unb	Unb	Unb	Unb	Unb	Unb		ser_TRINITY_DN5036_c0_g1	1.2813	1.99584	0.720329	1.01234	Unb	Unb	Unb	Unb	Unb	Unb	Unb	Unb
ves_TRINITY_DN16897_c0_g1	6.58722	6.79663	6.2212	6.11258	Unb	Unb	Unb	Unb	Unb	Unb	Unb	Unb		ser_TRINITY_DN5036_c2_g1	0.0804794	0	0.544301	1.89832	Unb	Unb	Unb	Unb	Unb	Unb	Unb	Unb
ves_TRINITY_DN3339_c0_g3	6.59079	6.47351	6.07836	5.96453	Unb	Unb	Unb	Unb	Unb	Unb	Unb	Unb		ser_TRINITY_DN50366_c0_g1	1.26412	0.354532	1.13327	0.293674	Unb	Unb	Unb	Unb	Unb	Unb	Unb	Unb
ves_TRINITY_DN2117_c0_g1	6.59223	6.74454	6.3892	6.7017	Unb	Unb	Unb	Unb	Unb	Unb	Unb	Unb		ser_TRINITY_DN50366_c2_g1	2.33332	0	1.26432	0	Unb	Unb	Unb	Unb	Unb	Unb	Unb	Unb
ves_TRINITY_DN331_c1_g1	6.59242	5.88048	6.12458	6.55021	Unb	Unb	Unb	Unb	Unb	Unb	Unb	Unb		ser_TRINITY_DN50366_c4_g1	1.11223	0.598911	0.862457	1.6232	Unb	Unb	Unb	Unb	Unb	Unb	Unb	Unb
ves_TRINITY_DN35371_c0_g2	6.59355	5.96671	6.82946	6.52097	Unb	Unb	Unb	Unb	Unb	Unb	1.01874	Vegetative		ser_TRINITY_DN5037_c0_g1	5.66706	5.54099	5.97167	5.96203	Unb	Unb	Unb	Unb	Unb	Unb	Unb	Unb
ves_TRINITY_DN3664_c0_g1	6.59519	6.71258	6.40001	6.00124	Unb	Unb	Unb	Unb	Unb	Unb	Unb	Unb		ser_TRINITY_DN5037_c0_g2	3.94383	3.94446	3.52607	3.64998	Unb	Unb	Unb	Unb	Unb	Unb	Unb	Unb
ves_TRINITY_DN4128_c0_g2	6.59564	6.40485	6.30887	6.38188	Unb	Unb	Unb	Unb	Unb	Unb	Unb	Unb		ser_TRINITY_DN50370_c0_g1	0.280039	0	1.16962	0.389896	Unb	Unb	Unb	Unb	Unb	Unb	Unb	Unb
ves_TRINITY_DN27421_c0_g1	6.59771	6.80277	5.56043	6.38788	Unb	Unb	Unb	Unb	Unb	Unb	Unb	Unb		ser_TRINITY_DN50376_c0_g1	7.12709	6.50401	6.19281	6.46207	Unb	Unb	Unb	Unb	Unb	Unb	Unb	Unb
ves_TRINITY_DN7014_c0_g1	6.59822	6.30716	6.88159	7.29023	Unb	Unb	Unb	Unb	Unb	Unb	1.44938	Vegetative		ser_TRINITY_DN5038_c0_g1	3.0913	3.10443	3.16553	3.71563	Unb	Unb	Unb	Unb	Unb	Unb	Unb	Unb
ves_TRINITY_DN2065_c0_g2	6.59933	6.4836	7.2469	6.72851	Unb	Unb	Unb	Unb	Unb	Unb	Unb	Unb		ser_TRINITY_DN50381_c0_g1	1.33575	0	0	0	Unb	Unb	Unb	Unb	Unb	Unb	Unb	Unb
ves_TRINITY_DN19448_c0_g3	6.59993	7.32193	6.40879	6.44244	Unb	Unb	Unb	Unb	Unb	Unb	Unb	Unb		ser_TRINITY_DN50389_c0_g1	0.565484	1.02158	0.572334	0.493115	Unb	Unb	Unb	Unb	Unb	Unb	Unb	Unb
ves_TRINITY_DN3661_c0_g1	6.60183	7.36859	6.61367	6.48978	Unb	Unb	Unb	Unb	Unb	Unb	Unb	Unb		ser_TRINITY_DN5039_c0_g1	1.6167	3.38025	1.49872	1.56521	Unb	Unb	Unb	Unb	Unb	Unb	Unb	Unb
ves_TRINITY_DN121542_c0_g2	6.60209	6.97886	6.00445	5.92571	Unb	Unb	Unb	Unb	Unb	Unb	Unb	Unb		ser_TRINITY_DN50391_c0_g1	3.16953	2.24567	2.87048	3.33063	Unb	Unb	Unb	Unb	Unb	Unb	Unb	Unb
ves_TRINITY_DN11558_c0_g1	6.60326	7.4596	6.74564	6.91253	Unb	Unb	Unb	Unb	Unb	Unb	Unb	Unb		ser_TRINITY_DN50399_c0_g1	0.460471	0	1.12515	0.114726	Unb	Unb	Unb	Unb	Unb	Unb	Unb	Unb
ves_TRINITY_DN7638_c0_g2	6.60337	6.3511	6.74717	6.63773	Unb	Unb	Unb	Unb	Unb	Unb	Unb	Unb		ser_TRINITY_DN504_c0_g1	4.92163	4.5458	4.57262	4.7167	Unb	Unb	Unb	Unb	Unb	Unb	Unb	Unb
ves_TRINITY_DN20427_c0_g1	6.60391	6.19829	6.94752	7.07717	Unb	Unb	Unb	Unb	Unb	Unb	1.33679	Vegetative		ser_TRINITY_DN5040_c0_g4	4.24507	4.74475	3.33028	2.88121	Unb	Unb	Unb	Unb	Unb	Unb	Unb	Unb
ves_TRINITY_DN7310_c0_g1	6.60496	5.97451	6.71899	6.58841	Unb	Unb	Unb	Unb	Unb	Unb	1.07612	Vegetative		ser_TRINITY_DN5041_c0_g1	4.78889	5.4157	4.45829	4.19093	Unb	Unb	Unb	Unb	Unb	Unb	Unb	Unb
ves_TRINITY_DN10523_c0_g1	6.60627	6.35967	6.42709	6.40494	Unb	Unb	Unb	Unb	Unb	Unb	Unb	Unb		ser_TRINITY_DN5043_c0_g1	1.20681	0.850497	1.20706	0.419362	Unb	Unb	Unb	Unb	Unb	Unb	Unb	Unb
ves_TRINITY_DN50801_c0_g2	6.60693	5.88752	5.99697	5.46898	Unb	Unb	Unb	Unb	Unb	Unb	Unb	Unb		ser_TRINITY_DN50430_c0_g1	0.662797	0.0933433	1.11636	0.128994	Unb	Unb	Unb	Unb	Unb	Unb	Unb	Unb
ves_TRINITY_DN64131_c0_g1	6.60717	6.40461	6.55006	6.64877	Unb	Unb	Unb	Unb	Unb	Unb	Unb	Unb		ser_TRINITY_DN50439_c0_g1	0.492646	0.0267004	1.56039	0.144712	Unb	Unb	Unb	Unb	Unb	Unb	Unb	Unb
ves_TRINITY_DN17997_c0_g2	6.60813	5.93475	5.97326	6.24905	Unb	Unb	Unb	Unb	Unb	Unb	Unb	Unb		ser_TRINITY_DN5044_c0_g1	3.88931	4.40552	3.90822	4.37829	Unb	Unb	Unb	Unb	Unb	Unb	Unb	Unb
ves_TRINITY_DN7139_c0_g1	6.60885	6.28049	6.13835	5.58731	Unb	Unb	Unb	Unb	Unb	Unb	Unb	Unb		ser_TRINITY_DN50446_c0_g1	0.292944	0	1.09998	0	Unb	Unb	Unb	Unb	Unb	Unb	Unb	Unb
ves_TRINITY_DN15352_c0_g2	6.60934	6.17024	6.38126	6.38727	Unb	Unb	Unb	Unb	Unb	Unb	Unb	Unb		ser_TRINITY_DN50446_c0_g2	0.114848	0.0773615	1.08898	0.0994669	Unb	Unb	Unb	Unb	Unb	Unb	Unb	Unb
ves_TRINITY_DN5_c10_g1	6.60979	6.45047	7.28001	6.8956	Unb	Unb	Unb	Unb	Unb	Unb	Unb	Unb		ser_TRINITY_DN50448_c1_g1	6.38346	7.11278	6.30996	6.48419	Unb	Unb	Unb	Unb	Unb	Unb	Unb	Unb
ves_TRINITY_DN17338_c0_g1	6.60988	5.87331	5.96565	6.34944	Unb	Unb	Unb	Unb	Unb	Unb	Unb	Unb		ser_TRINITY_DN50448_c1_g2	0.916612	0.359145	2.22968	0.210956	Unb	Unb	Unb	Unb	Unb	Unb	Unb	Unb
ves_TRINITY_DN10028_c0_g1	6.61144	6.05921	6.60071	6.11753	Unb	Unb	Unb	Unb	Unb	Unb	Unb	Unb		ser_TRINITY_DN5045_c0_g2	1.97361	2.08808	2.38336	2.62334	Unb	Unb	Unb	Unb	Unb	Unb	Unb	Unb
ves_TRINITY_DN12559_c0_g1	6.61229	6.7736	6.3766	6.22883	Unb	Unb	Unb	Unb	Unb	Unb	Unb	Unb		ser_TRINITY_DN50454_c0_g1	0	1.18031	0.835321	0.219183	Unb	Unb	Unb	Unb	Unb	Unb	Unb	Unb
ves_TRINITY_DN11714_c0_g1	6.61231	6.74169	5.94619	5.76147	Unb	Unb	Unb	Unb	Unb	Unb	Unb	Unb		ser_TRINITY_DN5046_c0_g1	3.90105	4.38336	2.82761	2.55377	Unb	Unb	Unb	Unb	Unb	Unb	Unb	Unb
ves_TRINITY_DN20867_c0_g1	6.61245	6.17405	6.05574	5.89341	Unb	Unb	Unb	Unb	Unb	Unb	Unb	Unb		ser_TRINITY_DN50473_c0_g1	8.73886	6.85774	5.34237	4.78198	Unb	Unb	Unb	Unb	-3.16035	Reproductive	Unb	Unb
ves_TRINITY_DN7828_c0_g1	6.61438	6.47121	6.5826	6.85583	Unb	Unb	Unb	Unb	Unb	Unb	Unb	Unb		ser_TRINITY_DN50473_c0_g2	2.73304	1.10887	1.95014	0	Unb	Unb	Unb	Unb	Unb	Unb	Unb	Unb
ves_TRINITY_DN5566_c0_g2	6.61602	7.15085	6.51086	6.63328	Unb	Unb	Unb	Unb	Unb	Unb	Unb	Unb		ser_TRINITY_DN5048_c0_g1	2.07936	2.80685	2.54102	1.73856	Unb	Unb	Unb	Unb	Unb	Unb	Unb	Unb
ves_TRINITY_DN12956_c0_g2	6.6161	6.8708	6.44759	6.40331	Unb	Unb	Unb	Unb	Unb	Unb	Unb	Unb		ser_TRINITY_DN50480_c0_g1	4.59469	0.909993	0	0.171918	Unb	Unb	Unb	Unb	Unb	Unb	Unb	Unb
ves_TRINITY_DN24241_c0_g1	6.6172	7.18269	6.94716	7.03321	Unb	Unb	Unb	Unb	Unb	Unb	Unb	Unb		ser_TRINITY_DN50481_c0_g1	2.46834	1.42476	2.60319	1.92114	Unb	Unb	Unb	Unb	Unb	Unb	Unb	Unb
ves_TRINITY_DN3218_c0_g1	6.61871	6.93914	6.75519	7.12276	Unb	Unb	Unb	Unb	Unb	Unb	Unb	Unb		ser_TRINITY_DN50486_c0_g1	2.23777	0.573181	2.51417	1.90262	Unb	Unb	Unb	Unb	Unb	Unb	Unb	Unb
ves_TRINITY_DN150652_c0_g1	6.61889	6.51872	5.71505	6.28496	Unb	Unb	Unb	Unb	Unb	Unb	Unb	Unb		ser_TRINITY_DN50488_c0_g1	4.36472	4.88685	3.5586	4.09382	Unb	Unb	Unb	Unb	Unb	Unb	Unb	Unb
ves_TRINITY_DN66649_c0_g1	6.6191	6.4166	6.1854	5.83984	Unb	Unb	Unb	Unb	Unb	Unb	Unb	Unb		ser_TRINITY_DN5049_c0_g1	4.18284	3.02125	3.48383	3.6835	Unb	Unb	Unb	Unb	Unb	Unb	Unb	Unb
ves_TRINITY_DN2270_c0_g4	6.61982	7.43175	6.66167	6.37813	Unb	Unb	Unb	Unb	Unb	Unb	Unb	Unb		ser_TRINITY_DN505_c0_g2	7.3428	6.91501	8.57393	8.27215	Unb	Unb	Unb	Unb	1.6558	Vegetative	Unb	Unb
ves_TRINITY_DN2152_c0_g1	6.62003	6.27365	6.32054	6.52396	Unb	Unb	Unb	Unb	Unb	Unb	Unb	Unb		ser_TRINITY_DN50504_c0_g1	1.66546	0	0	0	Unb	Unb	Unb	Unb	Unb	Unb	Unb	Unb
ves_TRINITY_DN49097_c0_g2	6.62142	6.90768	7.22115	7.1346	Unb	Unb	Unb	Unb	Unb	Unb	Unb	Unb		ser_TRINITY_DN5051_c0_g1	3.41107	3.78195	4.3076	4.54908	Unb	Unb	Unb	Unb	Unb	Unb	Unb	Unb
ves_TRINITY_DN11578_c0_g1	6.62151	6.12031	6.72558	6.71496	Unb	Unb	Unb	Unb	Unb	Unb	1.05091	Vegetative		ser_TRINITY_DN50510_c0_g1	0	0	1.01532	0.968585	Unb	Unb	Unb	Unb	Unb	Unb	Unb	Unb
ves_TRINITY_DN1327_c1_g2	6.62243	6.18599	6.00861	5.62594	Unb	Unb	Unb	Unb	Unb	Unb	Unb	Unb		ser_TRINITY_DN50514_c0_g2	4.06764	3.79594	5.48265	5.66679	Unb	Unb	Unb	Unb	Unb	Unb	2.31118	Vegetative
ves_TRINITY_DN3229_c0_g1	6.62393	6.67562	6.44266	6.83753	Unb	Unb	Unb	Unb	Unb	Unb	Unb	Unb		ser_TRINITY_DN50521_c0_g1	0.256612	0.293511	1.07355	0	Unb	Unb	Unb	Unb	Unb	Unb	Unb	Unb
ves_TRINITY_DN15372_c0_g3	6.62582	6.69658	6.66136	6.30564	Unb	Unb	Unb	Unb	Unb	Unb	Unb	Unb		ser_TRINITY_DN50527_c0_g1	1.29201	2.3116	0.733782	0.59348	Unb	Unb	Unb	Unb	Unb	Unb	Unb	Unb
ves_TRINITY_DN31615_c0_g1	6.62828	6.19758	6.80245	5.89011	Unb	Unb	Unb	Unb	Unb	Unb	Unb	Unb		ser_TRINITY_DN50538_c0_g1	0.724116	0	1.07986	0	Unb	Unb	Unb	Unb	Unb	Unb	Unb	Unb
ves_TRINITY_DN67716_c3_g1	6.63044	6.74955	6.51648	5.55778	Unb	Unb	Unb	Unb	Unb	Unb	Unb	Unb		ser_TRINITY_DN5054_c0_g1	4.15671	3.84449	3.54101	3.95473	Unb	Unb	Unb	Unb	Unb	Unb	Unb	Unb
ves_TRINITY_DN1587_c0_g3	6.63109	7.08556	6.38755	6.11995	Unb	Unb	Unb	Unb	Unb	Unb	Unb	Unb		ser_TRINITY_DN5054_c0_g2	4.6536	4.56417	3.97041	3.92889	Unb	Unb	Unb	Unb	Unb	Unb	Unb	Unb
ves_TRINITY_DN22172_c0_g2	6.63283	6.72394	7.01421	7.13193	Unb	Unb	Unb	Unb	Unb	Unb	Unb	Unb		ser_TRINITY_DN5054_c0_g4	2.32654	3.12555	1.89643	2.01423	Unb	Unb	Unb	Unb	Unb	Unb	Unb	Unb
ves_TRINITY_DN34141_c0_g4	6.63289	6.99601	5.46631	5.12909	Unb	Unb	Unb	Unb	Unb	Unb	-1.42929	Reproductive		ser_TRINITY_DN50544_c0_g1	0.436958	0	1.09115	0.317748	Unb	Unb	Unb	Unb	Unb	Unb	Unb	Unb
ves_TRINITY_DN19595_c0_g1	6.63365	6.03087	6.8836	6.90009	Unb	Unb	Unb	Unb	Unb	Unb	1.33608	Vegetative		ser_TRINITY_DN50549_c0_g1	0.40826	0.102159	1.29474	0.255809	Unb	Unb	Unb	Unb	Unb	Unb	Unb	Unb
ves_TRINITY_DN7669_c0_g3	6.6337	6.40612	6.04162	5.97231	Unb	Unb	Unb	Unb	Unb	Unb	Unb	Unb		ser_TRINITY_DN5056_c3_g1	3.16607	2.78238	2.19397	2.46501	Unb	Unb	Unb	Unb	Unb	Unb	Unb	Unb
ves_TRINITY_DN19717_c0_g1	6.635	7.71561	5.85233	5.84217	Unb	Unb	Unb	Unb	Unb	Unb	-1.43088	Reproductive		ser_TRINITY_DN50563_c0_g1	9.0922	9.18713	9.53475	9.49579	Unb	Unb	Unb	Unb	Unb	Unb	Unb	Unb
ves_TRINITY_DN83102_c0_g2	6.63544	6.44477	6.77493	6.56783	Unb	Unb	Unb	Unb	Unb	Unb	Unb	Unb		ser_TRINITY_DN50564_c1_g1	0.48003	0.133275	1.56335	0.0789253	Unb	Unb	Unb	Unb	Unb	Unb	Unb	Unb
ves_TRINITY_DN86476_c0_g1	6.63893	5.96699	7.06103	7.15075	Unb	Unb	Unb	Unb	Unb	Unb	1.65018	Vegetative		ser_TRINITY_DN5057_c0_g1	3.85071	2.40778	5.89386	3.89644	Unb	Unb	Unb	Unb	Unb	Unb	Unb	Unb
ves_TRINITY_DN1224_c0_g1	6.63969	7.03374	6.0764	5.90166	Unb	Unb	Unb	Unb	Unb	Unb	Unb	Unb		ser_TRINITY_DN5057_c0_g2	11.3602	11.2406	11.3562	11.2469	Unb	Unb	Unb	Unb	Unb	Unb	Unb	Unb
ves_TRINITY_DN19666_c0_g1	6.64026	5.52622	6.47066	6.53289	Unb	Unb	Unb	Unb	Unb	Unb	1.41516	Vegetative		ser_TRINITY_DN50578_c0_g1	0.353966	0.152743	1.24373	0.053181	Unb	Unb	Unb	Unb	Unb	Unb	Unb	Unb
ves_TRINITY_DN10185_c0_g2	6.64031	6.68868	6.32204	6.40519	Unb	Unb	Unb	Unb	Unb	Unb	Unb	Unb		ser_TRINITY_DN5059_c0_g1	0.837605	0.302162	2.53809	0.0487687	Unb	Unb	Unb	Unb	Unb	Unb	Unb	Unb
ves_TRINITY_DN24101_c0_g2	6.6413	6.06647	5.6598	6.00335	Unb	Unb	Unb	Unb	Unb	Unb	Unb	Unb		ser_TRINITY_DN506_c0_g1	4.77336	4.53887	5.10933	5.41887	Unb	Unb	Unb	Unb	Unb	Unb	Unb	Unb
ves_TRINITY_DN2340_c0_g1	6.64133	6.3092	6.97663	6.99901	Unb	Unb	Unb	Unb	Unb	Unb	1.1327	Vegetative		ser_TRINITY_DN5062_c0_g1	4.22328	4.06702	4.07168	4.11824	Unb	Unb	Unb	Unb	Unb	Unb	Unb	Unb
ves_TRINITY_DN35608_c0_g2	6.64136	6.11553	6.7983	6.88904	Unb	Unb	Unb	Unb	Unb	Unb	1.23871	Vegetative		ser_TRINITY_DN5062_c0_g2	3.92577	4.43826	2.58812	2.76077	Unb	Unb	Unb	Unb	Unb	Unb	Unb	Unb
ves_TRINITY_DN967_c0_g1	6.64271	7.22227	6.19756	6.48224	Unb	Unb	Unb	Unb	Unb	Unb	Unb	Unb		ser_TRINITY_DN5062_c0_g4	4.11757	3.71038	3.74984	4.19148	Unb	Unb	Unb	Unb	Unb	Unb	Unb	Unb
ves_TRINITY_DN3859_c0_g1	6.64456	5.93447	7.55634	7.61713	Unb	Unb	Unb	Unb	Unb	Unb	2.14211	Vegetative		ser_TRINITY_DN50623_c0_g1	0.133179	0	1.80009	0.139407	Unb	Unb	Unb	Unb	Unb	Unb	Unb	Unb
ves_TRINITY_DN5772_c0_g2	6.64604	6.69745	6.43983	6.50686	Unb	Unb	Unb	Unb	Unb	Unb	Unb	Unb		ser_TRINITY_DN5063_c0_g1	1.20427	0.124224	4.41681	0.302207	Unb	Unb	Unb	Unb	4.99092	Vegetative	Unb	Unb
ves_TRINITY_DN38754_c0_g1	6.64839	6.89006	6.36686	6.65117	Unb	Unb	Unb	Unb	Unb	Unb	Unb	Unb		ser_TRINITY_DN50639_c0_g1	0.301673	1.23215	0.349083	0.441768	Unb	Unb	Unb	Unb	Unb	Unb	Unb	Unb
ves_TRINITY_DN7351_c0_g1	6.64904	7.22308	6.38611	6.1418	Unb	Unb	Unb	Unb	Unb	Unb	Unb	Unb		ser_TRINITY_DN5064_c0_g1	5.94619	6.08557	6.38232	6.22466	Unb	Unb	Unb	Unb	Unb	Unb	Unb	Unb
ves_TRINITY_DN6657_c0_g1	6.64972	6.48288	6.03034	6.32836	Unb	Unb	Unb	Unb	Unb	Unb	Unb	Unb		ser_TRINITY_DN50654_c0_g3	1.58866	1.82993	0	0.240173	Unb	Unb	Unb	Unb	Unb	Unb	Unb	Unb
ves_TRINITY_DN17976_c0_g1	6.65071	7.70688	6.75746	6.69033	Unb	Unb	Unb	Unb	Unb	Unb	Unb	Unb		ser_TRINITY_DN50681_c0_g1	0.0993203	0.130615	1.10929	0	Unb	Unb	Unb	Unb	Unb	Unb	Unb	Unb
ves_TRINITY_DN20374_c0_g1	6.65081	6.75256	6.05749	6.06596	Unb	Unb	Unb	Unb	Unb	Unb	Unb	Unb		ser_TRINITY_DN50687_c0_g1	0.48249	0	1.64354	0	Unb	Unb	Unb	Unb	Unb	Unb	Unb	Unb
ves_TRINITY_DN11967_c0_g1	6.65283	5.87695	6.0054	6.24623	Unb	Unb	Unb	Unb	Unb	Unb	Unb	Unb		ser_TRINITY_DN50695_c0_g1	0.283162	0.292326	1.0752	0.380821	Unb	Unb	Unb	Unb	Unb	Unb	Unb	Unb
ves_TRINITY_DN10179_c0_g1	6.65288	7.01297	6.03367	6.09428	Unb	Unb	Unb	Unb	Unb	Unb	Unb	Unb		ser_TRINITY_DN50709_c0_g1	0.403765	0.113699	1.18421	0.151273	Unb	Unb	Unb	Unb	Unb	Unb	Unb	Unb
ves_TRINITY_DN112285_c0_g2	6.65321	6.81387	6.3575	6.55913	Unb	Unb	Unb	Unb	Unb	Unb	Unb	Unb		ser_TRINITY_DN5071_c0_g1	1.85539	0.25999	4.88419	1.24432	Unb	Unb	Unb	Unb	4.19025	Vegetative	Unb	Unb
ves_TRINITY_DN754_c3_g2	6.65343	6.00126	6.19943	5.83566	Unb	Unb	Unb	Unb	Unb	Unb	Unb	Unb		ser_TRINITY_DN5071_c0_g3	0.79888	0.170646	1.64326	1.92922	Unb	Unb	Unb	Unb	Unb	Unb	Unb	Unb
ves_TRINITY_DN11031_c0_g3	6.65397	6.58011	6.23174	5.97604	Unb	Unb	Unb	Unb	Unb	Unb	Unb	Unb		ser_TRINITY_DN50711_c1_g1	2.66818	2.55223	1.06924	2.43724	Unb	Unb	Unb	Unb	Unb	Unb	Unb	Unb
ves_TRINITY_DN8792_c0_g2	6.6546	6.31674	5.9155	5.82823	Unb	Unb	Unb	Unb	Unb	Unb	Unb	Unb		ser_TRINITY_DN50712_c0_g1	0.170647	0	1.11044	0.232549	Unb	Unb	Unb	Unb	Unb	Unb	Unb	Unb
ves_TRINITY_DN34730_c0_g1	6.65724	6.06419	6.09866	5.70018	Unb	Unb	Unb	Unb	Unb	Unb	Unb	Unb		ser_TRINITY_DN50712_c0_g2	0.943028	0.302939	1.92685	0.21054	Unb	Unb	Unb	Unb	Unb	Unb	Unb	Unb
ves_TRINITY_DN137661_c0_g1	6.65803	5.91609	7.03135	6.35388	Unb	Unb	Unb	Unb	Unb	Unb	Unb	Unb		ser_TRINITY_DN50715_c1_g1	1.2471	1.24657	2.09948	1.97368	Unb	Unb	Unb	Unb	Unb	Unb	Unb	Unb
ves_TRINITY_DN23910_c0_g1	6.65973	6.00893	6.88013	6.93638	Unb	Unb	Unb	Unb	Unb	Unb	1.39163	Vegetative		ser_TRINITY_DN50717_c0_g1	0	0	1.1707	0	Unb	Unb	Unb	Unb	Unb	Unb	Unb	Unb
ves_TRINITY_DN32627_c0_g1	6.6609	6.39845	7.33302	7.23113	Unb	Unb	Unb	Unb	Unb	Unb	1.28015	Vegetative		ser_TRINITY_DN50718_c0_g1	5.51002	4.88859	5.65447	5.71814	Unb	Unb	Unb	Unb	Unb	Unb	Unb	Unb
ves_TRINITY_DN21080_c0_g1	6.66266	6.73747	6.7761	6.90585	Unb	Unb	Unb	Unb	Unb	Unb	Unb	Unb		ser_TRINITY_DN5072_c0_g1	1.67364	0.427048	3.03918	0.280648	Unb	Unb	Unb	Unb	Unb	Unb	Unb	Unb
ves_TRINITY_DN147722_c0_g1	6.6643	6.44682	6.5668	6.26754	Unb	Unb	Unb	Unb	Unb	Unb	Unb	Unb		ser_TRINITY_DN5072_c0_g2	0.471906	0.147158	1.70666	0.198301	Unb	Unb	Unb	Unb	Unb	Unb	Unb	Unb
ves_TRINITY_DN6230_c0_g1	6.66674	6.60667	5.94463	5.58488	Unb	Unb	Unb	Unb	Unb	Unb	Unb	Unb		ser_TRINITY_DN50723_c0_g1	3.65292	3.21171	2.72106	3.24912	Unb	Unb	Unb	Unb	Unb	Unb	Unb	Unb
ves_TRINITY_DN6932_c0_g1	6.66681	6.99693	6.22515	5.99038	Unb	Unb	Unb	Unb	Unb	Unb	Unb	Unb		ser_TRINITY_DN5073_c1_g1	2.83898	2.65585	2.34823	2.42429	Unb	Unb	Unb	Unb	Unb	Unb	Unb	Unb
ves_TRINITY_DN3467_c0_g2	6.66706	6.21429	6.73837	7.02916	Unb	Unb	Unb	Unb	Unb	Unb	1.29864	Vegetative		ser_TRINITY_DN50730_c0_g1	0.262995	1.01479	0.194042	0	Unb	Unb	Unb	Unb	Unb	Unb	Unb	Unb
ves_TRINITY_DN8807_c1_g2	6.66742	6.88231	5.33434	5.13221	Unb	Unb	Unb	Unb	-1.20473	Reproductive	-1.31784	Reproductive		ser_TRINITY_DN50733_c0_g1	0.732407	0.255178	1.04305	0	Unb	Unb	Unb	Unb	Unb	Unb	Unb	Unb
ves_TRINITY_DN522_c0_g3	6.66883	7.19703	7.68817	7.23777	Unb	Unb	Unb	Unb	Unb	Unb	Unb	Unb		ser_TRINITY_DN50733_c0_g2	0.354684	0.102979	1.69577	0	Unb	Unb	Unb	Unb	Unb	Unb	Unb	Unb
ves_TRINITY_DN7533_c0_g1	6.66945	6.69511	7.98339	7.94568	Unb	Unb	Unb	Unb	1.47551	Vegetative	1.70685	Vegetative		ser_TRINITY_DN50733_c0_g3	0.29076	0.198137	0.971418	1.23067	Unb	Unb	Unb	Unb	Unb	Unb	Unb	Unb
ves_TRINITY_DN31075_c0_g1	6.67035	6.03088	6.90865	5.70823	Unb	Unb	Unb	Unb	Unb	Unb	Unb	Unb		ser_TRINITY_DN50736_c0_g1	4.35341	4.58626	2.98483	3.12889	Unb	Unb	Unb	Unb	Unb	Unb	Unb	Unb
ves_TRINITY_DN10504_c0_g1	6.6763	7.627	6.2415	6.4165	Unb	Unb	Unb	Unb	Unb	Unb	Unb	Unb		ser_TRINITY_DN50741_c0_g1	0	0	1.25736	0	Unb	Unb	Unb	Unb	Unb	Unb	Unb	Unb
ves_TRINITY_DN7051_c0_g1	6.67686	6.69628	6.44861	6.67406	Unb	Unb	Unb	Unb	Unb	Unb	Unb	Unb		ser_TRINITY_DN50747_c0_g1	0.320011	0.300604	1.04767	0.858299	Unb	Unb	Unb	Unb	Unb	Unb	Unb	Unb
ves_TRINITY_DN1109_c0_g1	6.67799	5.99799	5.83118	5.93406	Unb	Unb	Unb	Unb	Unb	Unb	Unb	Unb		ser_TRINITY_DN5075_c0_g1	1.53381	0.950085	3.75562	0.578294	Unb	Unb	Unb	Unb	Unb	Unb	Unb	Unb
ves_TRINITY_DN20508_c0_g1	6.67902	7.0231	7.58654	7.23714	Unb	Unb	Unb	Unb	Unb	Unb	Unb	Unb		ser_TRINITY_DN50759_c0_g1	0.739522	0.188071	1.60069	0	Unb	Unb	Unb	Unb	Unb	Unb	Unb	Unb
ves_TRINITY_DN1105_c0_g1	6.68012	5.93838	7.02475	7.05223	Unb	Unb	Unb	Unb	Unb	Unb	1.56493	Vegetative		ser_TRINITY_DN50768_c0_g1	0	0.30857	1.2011	0	Unb	Unb	Unb	Unb	Unb	Unb	Unb	Unb
ves_TRINITY_DN20950_c0_g1	6.68062	6.40954	5.33529	5.15337	Unb	Unb	Unb	Unb	-1.21279	Reproductive	Unb	Unb		ser_TRINITY_DN5078_c0_g1	2.70065	2.45395	2.43135	2.28375	Unb	Unb	Unb	Unb	Unb	Unb	Unb	Unb
ves_TRINITY_DN11669_c0_g1	6.68207	5.79401	5.63221	7.11513	Unb	Unb	Unb	Unb	Unb	Unb	1.76821	Vegetative		ser_TRINITY_DN5078_c0_g2	1.33959	2.37126	1.85041	2.1398	Unb	Unb	Unb	Unb	Unb	Unb	Unb	Unb
ves_TRINITY_DN2456_c0_g3	6.68285	6.41747	6.35733	6.44904	Unb	Unb	Unb	Unb	Unb	Unb	Unb	Unb		ser_TRINITY_DN50799_c0_g1	2.2686	0.550778	0.243814	0	Unb	Unb	Unb	Unb	Unb	Unb	Unb	Unb
ves_TRINITY_DN16262_c0_g1	6.68307	6.19107	6.35761	6.50396	Unb	Unb	Unb	Unb	Unb	Unb	Unb	Unb		ser_TRINITY_DN508_c0_g1	3.517	3.16496	0.47136	1.14576	Unb	Unb	Unb	Unb	Unb	Unb	Unb	Unb
ves_TRINITY_DN214_c0_g1	6.68353	6.22284	6.2353	6.44902	Unb	Unb	Unb	Unb	Unb	Unb	Unb	Unb		ser_TRINITY_DN508_c0_g2	5.21136	4.38247	5.54196	5.43165	Unb	Unb	Unb	Unb	Unb	Unb	Unb	Unb
ves_TRINITY_DN29449_c0_g1	6.68365	7.0003	6.85798	6.57612	Unb	Unb	Unb	Unb	Unb	Unb	Unb	Unb		ser_TRINITY_DN508_c0_g4	6.50915	5.29572	4.94683	3.18981	Unb	Unb	Unb	Unb	Unb	Unb	Unb	Unb
ves_TRINITY_DN25366_c0_g1	6.68385	7.19219	6.39253	6.53717	Unb	Unb	Unb	Unb	Unb	Unb	Unb	Unb		ser_TRINITY_DN50805_c0_g1	0.169169	0	1.1293	1.14528	Unb	Unb	Unb	Unb	Unb	Unb	Unb	Unb
ves_TRINITY_DN14864_c0_g1	6.68638	6.35434	6.56902	6.60797	Unb	Unb	Unb	Unb	Unb	Unb	Unb	Unb		ser_TRINITY_DN50810_c0_g1	3.77543	3.47917	3.00723	3.47128	Unb	Unb	Unb	Unb	Unb	Unb	Unb	Unb
ves_TRINITY_DN2712_c0_g1	6.68706	6.27466	5.11302	4.55333	Unb	Unb	Unb	Unb	Unb	Unb	-1.31662	Reproductive		ser_TRINITY_DN50812_c0_g1	0.207929	0	1.29278	0	Unb	Unb	Unb	Unb	Unb	Unb	Unb	Unb
ves_TRINITY_DN41777_c0_g1	6.68886	7.17303	6.61557	6.72771	Unb	Unb	Unb	Unb	Unb	Unb	Unb	Unb		ser_TRINITY_DN50812_c1_g1	0.292102	0	1.01412	0	Unb	Unb	Unb	Unb	Unb	Unb	Unb	Unb
ves_TRINITY_DN4760_c0_g3	6.68935	6.59373	7.4386	7.69908	Unb	Unb	Unb	Unb	Unb	Unb	1.56841	Vegetative		ser_TRINITY_DN5082_c0_g1	3.08687	1.00438	0.472408	0.607364	Unb	Unb	Unb	Unb	Unb	Unb	Unb	Unb
ves_TRINITY_DN4044_c0_g1	6.6898	6.30696	6.59243	6.18134	Unb	Unb	Unb	Unb	Unb	Unb	Unb	Unb		ser_TRINITY_DN50825_c0_g1	0	0	1.33105	0	Unb	Unb	Unb	Unb	Unb	Unb	Unb	Unb
ves_TRINITY_DN947_c0_g1	6.69068	6.27559	6.27967	6.19573	Unb	Unb	Unb	Unb	Unb	Unb	Unb	Unb		ser_TRINITY_DN50828_c0_g1	0.407636	0.0649973	1.76753	0.0869576	Unb	Unb	Unb	Unb	Unb	Unb	Unb	Unb
ves_TRINITY_DN6887_c0_g4	6.69077	6.26523	6.84108	6.84077	Unb	Unb	Unb	Unb	Unb	Unb	1.03137	Vegetative		ser_TRINITY_DN5083_c0_g1	4.1339	0.219671	0	0	Unb	Unb	Unb	Unb	Unb	Unb	Unb	Unb
ves_TRINITY_DN3319_c0_g2	6.6926	6.08922	6.3858	6.4813	Unb	Unb	Unb	Unb	Unb	Unb	Unb	Unb		ser_TRINITY_DN50831_c0_g1	0	1.51558	0	0	Unb	Unb	Unb	Unb	Unb	Unb	Unb	Unb
ves_TRINITY_DN311_c1_g2	6.69434	7.13875	6.29218	6.41908	Unb	Unb	Unb	Unb	Unb	Unb	Unb	Unb		ser_TRINITY_DN50841_c0_g2	0.115596	1.02264	0.450383	0.364514	Unb	Unb	Unb	Unb	Unb	Unb	Unb	Unb
ves_TRINITY_DN58_c0_g3	6.69503	7.22258	6.56335	6.77869	Unb	Unb	Unb	Unb	Unb	Unb	Unb	Unb		ser_TRINITY_DN50842_c0_g4	1.96297	2.70665	1.56523	1.67118	Unb	Unb	Unb	Unb	Unb	Unb	Unb	Unb
ves_TRINITY_DN23691_c1_g1	6.69599	6.202	6.50098	6.28762	Unb	Unb	Unb	Unb	Unb	Unb	Unb	Unb		ser_TRINITY_DN5085_c0_g1	3.29342	2.13146	5.315	3.42287	Unb	Unb	Unb	Unb	Unb	Unb	Unb	Unb
ves_TRINITY_DN57364_c8_g1	6.69623	1.78171	1.79742	2.52737	Unb	Unb	Unb	Unb	Unb	Unb	Unb	Unb		ser_TRINITY_DN5085_c0_g2	12.2693	12.1305	12.4095	12.5371	Unb	Unb	Unb	Unb	Unb	Unb	Unb	Unb
ves_TRINITY_DN22728_c0_g1	6.69785	6.54711	7.32616	7.42071	Unb	Unb	Unb	Unb	Unb	Unb	1.32567	Vegetative		ser_TRINITY_DN50851_c0_g1	1.22855	0.640562	0	0	Unb	Unb	Unb	Unb	Unb	Unb	Unb	Unb
ves_TRINITY_DN1733_c0_g2	6.69828	7.48828	5.13043	4.94655	Unb	Unb	Unb	Unb	Unb	Unb	-2.12955	Reproductive		ser_TRINITY_DN5086_c0_g1	2.79431	2.79061	2.14574	2.12745	Unb	Unb	Unb	Unb	Unb	Unb	Unb	Unb
ves_TRINITY_DN64926_c0_g1	6.69831	7.2124	5.97593	6.18126	Unb	Unb	Unb	Unb	Unb	Unb	Unb	Unb		ser_TRINITY_DN5086_c1_g3	0.700873	1.65647	0.298523	0.392905	Unb	Unb	Unb	Unb	Unb	Unb	Unb	Unb
ves_TRINITY_DN18645_c0_g1	6.69968	6.44843	6.59544	6.9204	Unb	Unb	Unb	Unb	Unb	Unb	Unb	Unb		ser_TRINITY_DN50860_c0_g1	0.33306	0	1.10048	0.0687706	Unb	Unb	Unb	Unb	Unb	Unb	Unb	Unb
ves_TRINITY_DN16127_c0_g4	6.70099	6.00834	5.40243	6.07539	Unb	Unb	Unb	Unb	Unb	Unb	Unb	Unb		ser_TRINITY_DN50861_c0_g1	3.7831	3.00199	3.89663	3.86478	Unb	Unb	Unb	Unb	Unb	Unb	Unb	Unb
ves_TRINITY_DN6055_c0_g3	6.70116	5.93352	6.27338	7.06727	Unb	Unb	Unb	Unb	Unb	Unb	1.58036	Vegetative		ser_TRINITY_DN50864_c0_g1	2.21022	1.74376	1.72679	2.08796	Unb	Unb	Unb	Unb	Unb	Unb	Unb	Unb
ves_TRINITY_DN14161_c0_g3	6.70167	6.68297	6.88422	7.26114	Unb	Unb	Unb	Unb	Unb	Unb	1.04158	Vegetative		ser_TRINITY_DN5087_c0_g1	6.74835	5.98242	6.63925	6.27999	Unb	Unb	Unb	Unb	Unb	Unb	Unb	Unb
ves_TRINITY_DN4160_c0_g1	6.70302	5.95829	7.22457	7.18036	Unb	Unb	Unb	Unb	Unb	Unb	1.69028	Vegetative		ser_TRINITY_DN50872_c0_g1	5.93127	5.45933	5.29447	5.26304	Unb	Unb	Unb	Unb	Unb	Unb	Unb	Unb
ves_TRINITY_DN14744_c0_g1	6.70324	6.57222	6.40706	6.25734	Unb	Unb	Unb	Unb	Unb	Unb	Unb	Unb		ser_TRINITY_DN50872_c0_g3	0.565078	1.24541	0.603954	0.557725	Unb	Unb	Unb	Unb	Unb	Unb	Unb	Unb
ves_TRINITY_DN14574_c0_g2	6.70358	5.18853	5.0643	4.62964	Unb	Unb	Unb	Unb	Unb	Unb	Unb	Unb		ser_TRINITY_DN5088_c0_g1	4.87917	4.37588	4.45178	4.43131	Unb	Unb	Unb	Unb	Unb	Unb	Unb	Unb
ves_TRINITY_DN164826_c0_g3	6.70489	6.0869	7.09451	7.15761	Unb	Unb	Unb	Unb	Unb	Unb	1.56268	Vegetative		ser_TRINITY_DN509_c0_g1	5.1816	4.91411	4.07015	4.07306	Unb	Unb	Unb	Unb	Unb	Unb	Unb	Unb
ves_TRINITY_DN8084_c0_g1	6.70511	6.56163	6.64268	7.14201	Unb	Unb	Unb	Unb	Unb	Unb	1.04948	Vegetative		ser_TRINITY_DN509_c1_g2	4.89553	4.84901	3.7186	3.93448	Unb	Unb	Unb	Unb	Unb	Unb	Unb	Unb
ves_TRINITY_DN19941_c0_g1	6.70548	7.28552	6.26378	6.38724	Unb	Unb	Unb	Unb	Unb	Unb	Unb	Unb		ser_TRINITY_DN5092_c0_g1	2.62343	2.43796	1.6049	1.41585	Unb	Unb	Unb	Unb	Unb	Unb	Unb	Unb
ves_TRINITY_DN19625_c0_g2	6.70963	7.33205	6.8627	6.41345	Unb	Unb	Unb	Unb	Unb	Unb	Unb	Unb		ser_TRINITY_DN5092_c0_g4	3.03123	2.96216	2.4535	2.77489	Unb	Unb	Unb	Unb	Unb	Unb	Unb	Unb
ves_TRINITY_DN6060_c0_g1	6.71033	6.2663	6.57008	6.4236	Unb	Unb	Unb	Unb	Unb	Unb	Unb	Unb		ser_TRINITY_DN5092_c1_g1	1.8288	0.571357	0.866761	0	Unb	Unb	Unb	Unb	Unb	Unb	Unb	Unb
ves_TRINITY_DN6716_c0_g1	6.71347	6.2812	6.17128	6.07703	Unb	Unb	Unb	Unb	Unb	Unb	Unb	Unb		ser_TRINITY_DN5092_c2_g1	2.95968	2.64913	1.79275	2.27594	Unb	Unb	Unb	Unb	Unb	Unb	Unb	Unb
ves_TRINITY_DN9915_c0_g1	6.71355	6.93186	7.1383	6.67043	Unb	Unb	Unb	Unb	Unb	Unb	Unb	Unb		ser_TRINITY_DN50922_c0_g1	0.203361	0	1.47531	0	Unb	Unb	Unb	Unb	Unb	Unb	Unb	Unb
ves_TRINITY_DN11271_c0_g2	6.71368	6.2523	6.21958	6.20356	Unb	Unb	Unb	Unb	Unb	Unb	Unb	Unb		ser_TRINITY_DN50922_c0_g2	0.208568	0.0880936	1.34375	0	Unb	Unb	Unb	Unb	Unb	Unb	Unb	Unb
ves_TRINITY_DN12944_c0_g1	6.71381	6.12248	6.32256	6.67206	Unb	Unb	Unb	Unb	Unb	Unb	1.00162	Vegetative		ser_TRINITY_DN50927_c0_g1	3.50594	3.67677	4.21342	4.43189	Unb	Unb	Unb	Unb	Unb	Unb	Unb	Unb
ves_TRINITY_DN3879_c0_g2	6.71388	6.30576	5.91572	5.85544	Unb	Unb	Unb	Unb	Unb	Unb	Unb	Unb		ser_TRINITY_DN5093_c0_g1	5.248	4.88301	4.27618	4.19895	Unb	Unb	Unb	Unb	Unb	Unb	Unb	Unb
ves_TRINITY_DN6314_c0_g2	6.71396	6.44334	6.21124	6.14965	Unb	Unb	Unb	Unb	Unb	Unb	Unb	Unb		ser_TRINITY_DN5093_c0_g2	6.87408	6.50494	6.22724	6.29076	Unb	Unb	Unb	Unb	Unb	Unb	Unb	Unb
ves_TRINITY_DN14999_c0_g1	6.71411	6.20304	6.7928	6.73794	Unb	Unb	Unb	Unb	Unb	Unb	Unb	Unb		ser_TRINITY_DN50931_c0_g1	0.585614	0.0471989	2.18793	0.123895	Unb	Unb	Unb	Unb	Unb	Unb	Unb	Unb
ves_TRINITY_DN19613_c0_g1	6.71541	6.38553	7.01501	7.58993	Unb	Unb	Unb	Unb	Unb	Unb	1.66367	Vegetative		ser_TRINITY_DN50931_c1_g1	0.317087	0.0705519	1.07643	0	Unb	Unb	Unb	Unb	Unb	Unb	Unb	Unb
ves_TRINITY_DN5521_c0_g1	6.71652	7.63677	6.7898	7.11538	Unb	Unb	Unb	Unb	Unb	Unb	Unb	Unb		ser_TRINITY_DN50932_c0_g2	3.96853	3.92444	4.70799	5.16607	Unb	Unb	Unb	Unb	Unb	Unb	Unb	Unb
ves_TRINITY_DN10951_c0_g2	6.71678	1.33293	1.6841	2.80115	Unb	Unb	Unb	Unb	Unb	Unb	Unb	Unb		ser_TRINITY_DN50940_c0_g1	0.430785	0.247372	1.23793	0	Unb	Unb	Unb	Unb	Unb	Unb	Unb	Unb
ves_TRINITY_DN691_c1_g1	6.71914	7.22989	5.79687	5.86156	Unb	Unb	Unb	Unb	Unb	Unb	Unb	Unb		ser_TRINITY_DN50946_c0_g1	1.42218	1.35615	0.459586	0.468324	Unb	Unb	Unb	Unb	Unb	Unb	Unb	Unb
ves_TRINITY_DN2_c3_g2	6.7192	7.40846	6.51584	6.42563	Unb	Unb	Unb	Unb	Unb	Unb	Unb	Unb		ser_TRINITY_DN50948_c0_g1	0.372339	1.81305	0.54832	0.938363	Unb	Unb	Unb	Unb	Unb	Unb	Unb	Unb
ves_TRINITY_DN10267_c0_g1	6.71999	6.00002	6.90755	7.29492	Unb	Unb	Unb	Unb	Unb	Unb	1.7339	Vegetative		ser_TRINITY_DN50949_c0_g1	0.217047	0.0988543	1.60699	0	Unb	Unb	Unb	Unb	Unb	Unb	Unb	Unb
ves_TRINITY_DN2741_c0_g2	6.72415	7.15253	6.82961	7.9769	Unb	Unb	Unb	Unb	Unb	Unb	Unb	Unb		ser_TRINITY_DN5095_c0_g1	4.99394	5.12471	4.24829	4.27451	Unb	Unb	Unb	Unb	Unb	Unb	Unb	Unb
ves_TRINITY_DN31753_c0_g1	6.72591	6.10498	6.38725	6.30288	Unb	Unb	Unb	Unb	Unb	Unb	Unb	Unb		ser_TRINITY_DN5095_c1_g2	4.64357	4.41643	5.00688	4.97958	Unb	Unb	Unb	Unb	Unb	Unb	Unb	Unb
ves_TRINITY_DN14755_c0_g3	6.72637	6.4272	6.91871	7.04449	Unb	Unb	Unb	Unb	Unb	Unb	1.08428	Vegetative		ser_TRINITY_DN5095_c1_g3	5.15436	5.59581	5.56821	6.31785	Unb	Unb	Unb	Unb	Unb	Unb	Unb	Unb
ves_TRINITY_DN8986_c0_g1	6.72661	6.63366	6.68965	6.63109	Unb	Unb	Unb	Unb	Unb	Unb	Unb	Unb		ser_TRINITY_DN50953_c0_g1	1.74384	1.2515	1.31875	1.29165	Unb	Unb	Unb	Unb	Unb	Unb	Unb	Unb
ves_TRINITY_DN124183_c1_g2	6.72891	1.50085	2.19343	2.56464	Unb	Unb	Unb	Unb	Unb	Unb	Unb	Unb		ser_TRINITY_DN50955_c0_g1	2.09264	0.234187	0	0	Unb	Unb	Unb	Unb	Unb	Unb	Unb	Unb
ves_TRINITY_DN18553_c0_g1	6.73119	6.1717	6.37545	6.48993	Unb	Unb	Unb	Unb	Unb	Unb	Unb	Unb		ser_TRINITY_DN50955_c0_g2	1.82992	0.238242	0	0.103611	Unb	Unb	Unb	Unb	Unb	Unb	Unb	Unb
ves_TRINITY_DN67_c0_g3	6.73223	6.43694	6.60752	6.96769	Unb	Unb	Unb	Unb	Unb	Unb	Unb	Unb		ser_TRINITY_DN5096_c0_g1	6.05717	5.44157	7.40956	7.28574	Unb	Unb	Unb	Unb	1.81883	Vegetative	2.18095	Vegetative
ves_TRINITY_DN513_c0_g1	6.73321	6.24511	5.92396	5.98754	Unb	Unb	Unb	Unb	Unb	Unb	Unb	Unb		ser_TRINITY_DN5096_c0_g2	1.45517	0.238081	2.66164	0.0568855	Unb	Unb	Unb	Unb	Unb	Unb	Unb	Unb
ves_TRINITY_DN10252_c0_g1	6.73337	7.33536	4.1044	3.59564	Unb	Unb	Unb	Unb	-2.55406	Reproductive	-3.40109	Reproductive		ser_TRINITY_DN5096_c2_g1	3.19792	2.2055	2.20199	2.28872	Unb	Unb	Unb	Unb	Unb	Unb	Unb	Unb
ves_TRINITY_DN393_c0_g1	6.73361	6.5763	6.10987	6.30926	Unb	Unb	Unb	Unb	Unb	Unb	Unb	Unb		ser_TRINITY_DN50962_c0_g1	2.3884	0.438041	0	0	Unb	Unb	Unb	Unb	Unb	Unb	Unb	Unb
ves_TRINITY_DN12224_c0_g1	6.73723	6.0618	6.76814	5.92225	Unb	Unb	Unb	Unb	Unb	Unb	Unb	Unb		ser_TRINITY_DN50969_c0_g1	2.09579	1.77814	1.80382	1.47423	Unb	Unb	Unb	Unb	Unb	Unb	Unb	Unb
ves_TRINITY_DN19718_c0_g1	6.7376	6.36293	5.8433	6.1571	Unb	Unb	Unb	Unb	Unb	Unb	Unb	Unb		ser_TRINITY_DN50970_c0_g1	0.232061	0.10748	1.32566	0	Unb	Unb	Unb	Unb	Unb	Unb	Unb	Unb
ves_TRINITY_DN2955_c0_g1	6.739	5.95756	7.02661	6.46069	Unb	Unb	Unb	Unb	Unb	Unb	Unb	Unb		ser_TRINITY_DN50978_c0_g1	3.35384	2.59382	4.23634	3.58813	Unb	Unb	Unb	Unb	Unb	Unb	Unb	Unb
ves_TRINITY_DN10974_c0_g1	6.74231	6.6191	6.65565	6.59415	Unb	Unb	Unb	Unb	Unb	Unb	Unb	Unb		ser_TRINITY_DN5098_c4_g1	2.40926	2.47214	1.46309	2.11335	Unb	Unb	Unb	Unb	Unb	Unb	Unb	Unb
ves_TRINITY_DN58927_c3_g1	6.74268	1.20888	1.4359	2.84591	Unb	Unb	Unb	Unb	Unb	Unb	Unb	Unb		ser_TRINITY_DN50982_c0_g1	0	0	1.01182	0	Unb	Unb	Unb	Unb	Unb	Unb	Unb	Unb
ves_TRINITY_DN2788_c2_g3	6.74275	6.87272	6.79779	6.83459	Unb	Unb	Unb	Unb	Unb	Unb	Unb	Unb		ser_TRINITY_DN50984_c0_g1	4.87307	3.34415	5.00924	5.02165	Unb	Unb	Unb	Unb	Unb	Unb	Unb	Unb
ves_TRINITY_DN14020_c0_g1	6.74311	6.52085	6.23596	6.44814	Unb	Unb	Unb	Unb	Unb	Unb	Unb	Unb		ser_TRINITY_DN5099_c0_g1	0.913388	0.300175	2.26208	0	Unb	Unb	Unb	Unb	Unb	Unb	Unb	Unb
ves_TRINITY_DN9471_c0_g3	6.74322	6.75812	6.60464	5.77032	Unb	Unb	Unb	Unb	Unb	Unb	Unb	Unb		ser_TRINITY_DN50995_c0_g1	0.313279	0.307972	1.24369	0.367662	Unb	Unb	Unb	Unb	Unb	Unb	Unb	Unb
ves_TRINITY_DN12210_c0_g1	6.7433	6.8404	6.4111	6.70938	Unb	Unb	Unb	Unb	Unb	Unb	Unb	Unb		ser_TRINITY_DN51_c0_g1	8.76951	7.91998	9.91924	9.9368	Unb	Unb	Unb	Unb	1.5591	Vegetative	2.34842	Vegetative
ves_TRINITY_DN3842_c0_g3	6.74368	6.49171	6.40824	6.50996	Unb	Unb	Unb	Unb	Unb	Unb	Unb	Unb		ser_TRINITY_DN510_c0_g4	4.70944	4.78756	3.86835	4.19989	Unb	Unb	Unb	Unb	Unb	Unb	Unb	Unb
ves_TRINITY_DN15565_c0_g1	6.74406	6.41843	6.926	6.84704	Unb	Unb	Unb	Unb	Unb	Unb	Unb	Unb		ser_TRINITY_DN5100_c0_g1	3.86537	3.99238	2.84341	3.30603	Unb	Unb	Unb	Unb	Unb	Unb	Unb	Unb
ves_TRINITY_DN138_c1_g4	6.74548	6.41855	6.42685	6.37721	Unb	Unb	Unb	Unb	Unb	Unb	Unb	Unb		ser_TRINITY_DN5100_c0_g2	5.70955	5.67529	5.841	5.77634	Unb	Unb	Unb	Unb	Unb	Unb	Unb	Unb
ves_TRINITY_DN8201_c0_g1	6.74658	5.95167	7.07165	7.12834	Unb	Unb	Unb	Unb	Unb	Unb	1.635	Vegetative		ser_TRINITY_DN5101_c0_g1	3.74427	3.40674	2.67264	2.6546	Unb	Unb	Unb	Unb	Unb	Unb	Unb	Unb
ves_TRINITY_DN16451_c0_g1	6.74685	6.14098	6.6962	6.69784	Unb	Unb	Unb	Unb	Unb	Unb	1.00312	Vegetative		ser_TRINITY_DN5101_c0_g2	3.78628	3.43594	2.96992	3.59567	Unb	Unb	Unb	Unb	Unb	Unb	Unb	Unb
ves_TRINITY_DN4019_c0_g3	6.74704	6.81283	6.45795	7.55114	Unb	Unb	Unb	Unb	Unb	Unb	1.20219	Vegetative		ser_TRINITY_DN5101_c0_g3	3.25889	2.70823	2.07941	1.95541	Unb	Unb	Unb	Unb	Unb	Unb	Unb	Unb
ves_TRINITY_DN9330_c0_g1	6.74725	6.72179	6.45065	6.64994	Unb	Unb	Unb	Unb	Unb	Unb	Unb	Unb		ser_TRINITY_DN51013_c0_g1	0	0	1.40944	0.25234	Unb	Unb	Unb	Unb	Unb	Unb	Unb	Unb
ves_TRINITY_DN1310_c0_g1	6.74845	6.4916	7.44409	7.90152	Unb	Unb	Unb	Unb	Unb	Unb	1.85011	Vegetative		ser_TRINITY_DN51018_c0_g1	0.160836	1.0125	0.33227	0	Unb	Unb	Unb	Unb	Unb	Unb	Unb	Unb
ves_TRINITY_DN15036_c0_g1	6.74856	6.24661	6.62931	7.04641	Unb	Unb	Unb	Unb	Unb	Unb	1.25709	Vegetative		ser_TRINITY_DN51022_c0_g1	0.0927884	0	0	1.17563	Unb	Unb	Unb	Unb	Unb	Unb	Unb	Unb
ves_TRINITY_DN2534_c0_g1	6.74889	6.64417	6.46884	5.68274	Unb	Unb	Unb	Unb	Unb	Unb	Unb	Unb		ser_TRINITY_DN51032_c0_g2	5.6461	4.81223	4.72178	5.04369	Unb	Unb	Unb	Unb	Unb	Unb	Unb	Unb
ves_TRINITY_DN22214_c0_g1	6.74917	6.86981	6.70762	6.82686	Unb	Unb	Unb	Unb	Unb	Unb	Unb	Unb		ser_TRINITY_DN51034_c0_g1	1.79225	0	0	0	Unb	Unb	Unb	Unb	Unb	Unb	Unb	Unb
ves_TRINITY_DN4697_c0_g1	6.7505	6.71026	6.65572	6.85796	Unb	Unb	Unb	Unb	Unb	Unb	Unb	Unb		ser_TRINITY_DN51037_c0_g1	0	0	1.01673	0	Unb	Unb	Unb	Unb	Unb	Unb	Unb	Unb
ves_TRINITY_DN50874_c0_g1	6.75063	7.28173	6.45094	6.26777	Unb	Unb	Unb	Unb	Unb	Unb	Unb	Unb		ser_TRINITY_DN51042_c0_g1	0.973294	0.219685	1.70956	0.290539	Unb	Unb	Unb	Unb	Unb	Unb	Unb	Unb
ves_TRINITY_DN24905_c0_g1	6.75149	6.56942	7.14044	7.06364	Unb	Unb	Unb	Unb	Unb	Unb	Unb	Unb		ser_TRINITY_DN51042_c0_g2	1.03483	0.194513	2.24168	0.233227	Unb	Unb	Unb	Unb	Unb	Unb	Unb	Unb
ves_TRINITY_DN13900_c0_g2	6.75524	7.15417	6.45521	6.82957	Unb	Unb	Unb	Unb	Unb	Unb	Unb	Unb		ser_TRINITY_DN51049_c0_g1	0.621182	1.71572	0.680631	1.22478	Unb	Unb	Unb	Unb	Unb	Unb	Unb	Unb
ves_TRINITY_DN11462_c0_g2	6.75561	6.21006	7.47907	7.38589	Unb	Unb	Unb	Unb	Unb	Unb	1.63519	Vegetative		ser_TRINITY_DN51049_c0_g2	1.64692	2.47997	1.15622	1.11543	Unb	Unb	Unb	Unb	Unb	Unb	Unb	Unb
ves_TRINITY_DN8994_c0_g1	6.75591	6.03926	6.09239	5.41936	Unb	Unb	Unb	Unb	Unb	Unb	Unb	Unb		ser_TRINITY_DN5105_c0_g1	4.33699	5.17915	4.47019	4.25513	Unb	Unb	Unb	Unb	Unb	Unb	Unb	Unb
ves_TRINITY_DN1186_c0_g1	6.7564	6.32934	7.13269	6.80963	Unb	Unb	Unb	Unb	Unb	Unb	Unb	Unb		ser_TRINITY_DN51050_c0_g1	0.29812	0	1.01959	0	Unb	Unb	Unb	Unb	Unb	Unb	Unb	Unb
ves_TRINITY_DN63905_c0_g1	6.75674	7.01893	6.79675	6.86226	Unb	Unb	Unb	Unb	Unb	Unb	Unb	Unb		ser_TRINITY_DN5106_c0_g1	3.92202	4.132	5.83245	6.11961	Unb	Unb	Unb	Unb	2.36503	Vegetative	2.36849	Vegetative
ves_TRINITY_DN3899_c0_g1	6.76544	7.03175	6.96535	6.59802	Unb	Unb	Unb	Unb	Unb	Unb	Unb	Unb		ser_TRINITY_DN51063_c0_g1	1.19611	0	0	0	Unb	Unb	Unb	Unb	Unb	Unb	Unb	Unb
ves_TRINITY_DN76109_c0_g2	6.76578	6.63802	6.10741	6.31806	Unb	Unb	Unb	Unb	Unb	Unb	Unb	Unb		ser_TRINITY_DN51065_c0_g1	0.256901	0	1.36118	0.205596	Unb	Unb	Unb	Unb	Unb	Unb	Unb	Unb
ves_TRINITY_DN9704_c0_g1	6.76595	6.01956	6.85501	6.66379	Unb	Unb	Unb	Unb	Unb	Unb	1.10846	Vegetative		ser_TRINITY_DN51068_c0_g1	0.615862	0.0368876	2.14442	0.343075	Unb	Unb	Unb	Unb	Unb	Unb	Unb	Unb
ves_TRINITY_DN15241_c0_g4	6.76652	6.65249	6.91586	6.34992	Unb	Unb	Unb	Unb	Unb	Unb	Unb	Unb		ser_TRINITY_DN5107_c0_g1	3.19965	3.06039	3.12793	3.23621	Unb	Unb	Unb	Unb	Unb	Unb	Unb	Unb
ves_TRINITY_DN2387_c0_g2	6.76688	6.22242	7.31291	7.46534	Unb	Unb	Unb	Unb	Unb	Unb	1.69024	Vegetative		ser_TRINITY_DN5107_c0_g2	3.09796	2.4557	2.3096	2.35164	Unb	Unb	Unb	Unb	Unb	Unb	Unb	Unb
ves_TRINITY_DN962_c0_g2	6.76772	6.6325	6.33305	6.03947	Unb	Unb	Unb	Unb	Unb	Unb	Unb	Unb		ser_TRINITY_DN5107_c0_g3	2.92837	2.27643	1.84296	1.81888	Unb	Unb	Unb	Unb	Unb	Unb	Unb	Unb
ves_TRINITY_DN9253_c0_g1	6.76948	6.1169	6.73578	6.85944	Unb	Unb	Unb	Unb	Unb	Unb	1.20314	Vegetative		ser_TRINITY_DN51071_c0_g1	2.90439	3.2761	2.14164	2.30714	Unb	Unb	Unb	Unb	Unb	Unb	Unb	Unb
ves_TRINITY_DN5388_c0_g1	6.77122	7.94694	6.1896	6.24056	Unb	Unb	Unb	Unb	Unb	Unb	-1.25481	Reproductive		ser_TRINITY_DN51079_c0_g1	0	1.19624	2.08533	0.763365	Unb	Unb	Unb	Unb	Unb	Unb	Unb	Unb
ves_TRINITY_DN42186_c0_g1	6.7723	6.14484	6.08685	6.49316	Unb	Unb	Unb	Unb	Unb	Unb	Unb	Unb		ser_TRINITY_DN51079_c2_g1	0.947108	1.56641	0	0	Unb	Unb	Unb	Unb	Unb	Unb	Unb	Unb
ves_TRINITY_DN32871_c0_g1	6.77285	6.58001	7.10758	7.09102	Unb	Unb	Unb	Unb	Unb	Unb	Unb	Unb		ser_TRINITY_DN51079_c2_g2	0.976607	2.10584	1.57856	1.35766	Unb	Unb	Unb	Unb	Unb	Unb	Unb	Unb
ves_TRINITY_DN4304_c0_g3	6.77352	7.14837	5.91902	5.9114	Unb	Unb	Unb	Unb	Unb	Unb	Unb	Unb		ser_TRINITY_DN5108_c0_g1	5.652	6.19179	5.27019	5.7895	Unb	Unb	Unb	Unb	Unb	Unb	Unb	Unb
ves_TRINITY_DN22082_c0_g1	6.7742	6.20686	6.28771	6.50781	Unb	Unb	Unb	Unb	Unb	Unb	Unb	Unb		ser_TRINITY_DN5109_c0_g1	4.23326	4.06846	3.46951	3.52794	Unb	Unb	Unb	Unb	Unb	Unb	Unb	Unb
ves_TRINITY_DN737_c0_g1	6.77844	5.99233	6.06212	6.21168	Unb	Unb	Unb	Unb	Unb	Unb	Unb	Unb		ser_TRINITY_DN5109_c0_g2	2.99348	3.16541	3.04118	3.17212	Unb	Unb	Unb	Unb	Unb	Unb	Unb	Unb
ves_TRINITY_DN39133_c0_g1	6.78167	6.52794	6.76694	6.71484	Unb	Unb	Unb	Unb	Unb	Unb	Unb	Unb		ser_TRINITY_DN51097_c0_g3	1.88541	1.33946	1.28744	1.99749	Unb	Unb	Unb	Unb	Unb	Unb	Unb	Unb
ves_TRINITY_DN13049_c0_g1	6.78267	6.01276	6.83608	6.54353	Unb	Unb	Unb	Unb	Unb	Unb	Unb	Unb		ser_TRINITY_DN51097_c0_g4	0.478849	0.213039	1.95038	0.233879	Unb	Unb	Unb	Unb	Unb	Unb	Unb	Unb
ves_TRINITY_DN49263_c0_g1	6.78398	6.06928	6.77029	6.41852	Unb	Unb	Unb	Unb	Unb	Unb	Unb	Unb		ser_TRINITY_DN51098_c0_g1	2.57889	2.48154	1.71178	1.91878	Unb	Unb	Unb	Unb	Unb	Unb	Unb	Unb
ves_TRINITY_DN6114_c0_g2	6.78485	6.38665	8.48922	8.72541	Unb	Unb	Unb	Unb	1.86674	Vegetative	2.82366	Vegetative		ser_TRINITY_DN51098_c1_g1	5.64573	6.06159	4.84412	5.11439	Unb	Unb	Unb	Unb	Unb	Unb	Unb	Unb
ves_TRINITY_DN5978_c0_g1	6.78552	6.00205	7.71325	7.4381	Unb	Unb	Unb	Unb	1.08386	Vegetative	1.87187	Vegetative		ser_TRINITY_DN511_c0_g1	2.22623	3.3004	2.12983	2.15091	Unb	Unb	Unb	Unb	Unb	Unb	Unb	Unb
ves_TRINITY_DN18376_c0_g1	6.78646	6.87191	7.95496	7.22352	Unb	Unb	Unb	Unb	Unb	Unb	Unb	Unb		ser_TRINITY_DN51102_c0_g1	0.464277	0	1.00213	0.119736	Unb	Unb	Unb	Unb	Unb	Unb	Unb	Unb
ves_TRINITY_DN28487_c0_g1	6.78743	6.3812	6.70399	6.81408	Unb	Unb	Unb	Unb	Unb	Unb	Unb	Unb		ser_TRINITY_DN51102_c0_g2	0	0	1.7278	0	Unb	Unb	Unb	Unb	Unb	Unb	Unb	Unb
ves_TRINITY_DN826_c0_g1	6.78771	6.07134	7.29492	6.88408	Unb	Unb	Unb	Unb	Unb	Unb	Unb	Unb		ser_TRINITY_DN51108_c0_g1	0.345135	1.45062	0.251556	0.300422	Unb	Unb	Unb	Unb	Unb	Unb	Unb	Unb
ves_TRINITY_DN39414_c1_g1	6.78864	6.19726	5.9418	5.63512	Unb	Unb	Unb	Unb	Unb	Unb	Unb	Unb		ser_TRINITY_DN5111_c0_g1	3.87547	4.61183	4.00108	4.02701	Unb	Unb	Unb	Unb	Unb	Unb	Unb	Unb
ves_TRINITY_DN17675_c0_g1	6.78905	6.41232	6.85646	6.51978	Unb	Unb	Unb	Unb	Unb	Unb	Unb	Unb		ser_TRINITY_DN5111_c0_g3	4.34056	4.34204	3.25358	3.61948	Unb	Unb	Unb	Unb	Unb	Unb	Unb	Unb
ves_TRINITY_DN8517_c0_g1	6.78929	6.34451	6.68466	7.04341	Unb	Unb	Unb	Unb	Unb	Unb	1.18211	Vegetative		ser_TRINITY_DN51119_c0_g1	0.176538	0	1.04434	0	Unb	Unb	Unb	Unb	Unb	Unb	Unb	Unb
ves_TRINITY_DN25902_c0_g1	6.78933	6.42477	6.32534	6.32418	Unb	Unb	Unb	Unb	Unb	Unb	Unb	Unb		ser_TRINITY_DN5112_c0_g1	5.21095	4.49347	4.36415	4.19783	Unb	Unb	Unb	Unb	Unb	Unb	Unb	Unb
ves_TRINITY_DN309_c0_g2	6.79009	7.31948	5.14592	5.7824	Unb	Unb	Unb	Unb	-1.5106	Reproductive	Unb	Unb		ser_TRINITY_DN5112_c1_g1	2.72148	0.536867	0	0	Unb	Unb	Unb	Unb	Unb	Unb	Unb	Unb
ves_TRINITY_DN4262_c0_g1	6.79186	6.28406	6.37166	6.83125	Unb	Unb	Unb	Unb	Unb	Unb	1.00865	Vegetative		ser_TRINITY_DN51123_c0_g2	0	0.164136	1.15942	0.554233	Unb	Unb	Unb	Unb	Unb	Unb	Unb	Unb
ves_TRINITY_DN1929_c0_g1	6.79483	7.06	6.63941	6.89182	Unb	Unb	Unb	Unb	Unb	Unb	Unb	Unb		ser_TRINITY_DN5113_c0_g1	5.99398	4.94443	6.62944	6.59146	Unb	Unb	Unb	Unb	Unb	Unb	2.02763	Vegetative
ves_TRINITY_DN98567_c0_g2	6.79627	5.85247	4.9812	1.73097	Unb	Unb	Unb	Unb	Unb	Unb	-4.1593	Reproductive		ser_TRINITY_DN5113_c0_g2	6.15012	6.12836	6.39518	6.34406	Unb	Unb	Unb	Unb	Unb	Unb	Unb	Unb
ves_TRINITY_DN6119_c0_g1	6.79666	6.05328	5.74733	6.37232	Unb	Unb	Unb	Unb	Unb	Unb	Unb	Unb		ser_TRINITY_DN51144_c0_g1	0.618234	0.445458	1.12103	1.43936	Unb	Unb	Unb	Unb	Unb	Unb	Unb	Unb
ves_TRINITY_DN13268_c0_g1	6.8035	6.29702	6.9735	6.97447	Unb	Unb	Unb	Unb	Unb	Unb	1.12744	Vegetative		ser_TRINITY_DN5115_c0_g2	5.16781	4.18506	5.252	5.38049	Unb	Unb	Unb	Unb	Unb	Unb	Unb	Unb
ves_TRINITY_DN16281_c1_g2	6.80717	7.10784	6.38053	6.46752	Unb	Unb	Unb	Unb	Unb	Unb	Unb	Unb		ser_TRINITY_DN5115_c0_g3	3.34326	3.27779	2.06727	2.6009	Unb	Unb	Unb	Unb	Unb	Unb	Unb	Unb
ves_TRINITY_DN2887_c0_g2	6.80853	6.35268	5.3162	6.23013	Unb	Unb	Unb	Unb	-1.34862	Reproductive	Unb	Unb		ser_TRINITY_DN5115_c0_g4	3.85797	3.06978	2.93544	2.83464	Unb	Unb	Unb	Unb	Unb	Unb	Unb	Unb
ves_TRINITY_DN2124_c0_g1	6.80981	6.03632	7.34043	7.01444	Unb	Unb	Unb	Unb	Unb	Unb	1.42764	Vegetative		ser_TRINITY_DN51158_c0_g1	0.248552	0	1.29736	0	Unb	Unb	Unb	Unb	Unb	Unb	Unb	Unb
ves_TRINITY_DN18572_c0_g1	6.81197	6.35266	5.83179	5.94714	Unb	Unb	Unb	Unb	Unb	Unb	Unb	Unb		ser_TRINITY_DN51163_c0_g1	0.10772	0.550344	0.806881	1.58005	Unb	Unb	Unb	Unb	Unb	Unb	Unb	Unb
ves_TRINITY_DN52428_c0_g1	6.81387	6.27281	8.36731	7.83852	Unb	Unb	Unb	Unb	1.70619	Vegetative	Unb	Unb		ser_TRINITY_DN51164_c0_g1	0.415798	0.224153	1.35242	0	Unb	Unb	Unb	Unb	Unb	Unb	Unb	Unb
ves_TRINITY_DN2372_c0_g1	6.81426	6.17958	6.9111	5.9348	Unb	Unb	Unb	Unb	Unb	Unb	Unb	Unb		ser_TRINITY_DN5117_c0_g1	3.19546	2.99567	2.51238	2.96977	Unb	Unb	Unb	Unb	Unb	Unb	Unb	Unb
ves_TRINITY_DN34018_c2_g1	6.81603	6.82938	6.26784	6.5491	Unb	Unb	Unb	Unb	Unb	Unb	Unb	Unb		ser_TRINITY_DN51172_c0_g1	0.330871	0.323486	1.54192	0	Unb	Unb	Unb	Unb	Unb	Unb	Unb	Unb
ves_TRINITY_DN2819_c0_g1	6.81699	6.84648	5.8049	6.32783	Unb	Unb	Unb	Unb	Unb	Unb	Unb	Unb		ser_TRINITY_DN51181_c0_g1	1.08427	0.207474	0	0	Unb	Unb	Unb	Unb	Unb	Unb	Unb	Unb
ves_TRINITY_DN91_c0_g3	6.81715	6.53352	6.82105	7.32074	Unb	Unb	Unb	Unb	Unb	Unb	1.24425	Vegetative		ser_TRINITY_DN51182_c0_g1	1.45708	0	0	0	Unb	Unb	Unb	Unb	Unb	Unb	Unb	Unb
ves_TRINITY_DN6706_c0_g1	6.81741	6.51527	7.20065	7.47286	Unb	Unb	Unb	Unb	Unb	Unb	1.4216	Vegetative		ser_TRINITY_DN51186_c0_g1	0.360193	0	1.62104	0	Unb	Unb	Unb	Unb	Unb	Unb	Unb	Unb
ves_TRINITY_DN16133_c0_g1	6.81757	7.09989	6.50555	6.32818	Unb	Unb	Unb	Unb	Unb	Unb	Unb	Unb		ser_TRINITY_DN51194_c0_g1	0.623289	3.20512	1.0712	0.992159	Unb	Unb	Unb	Unb	Unb	Unb	Unb	Unb
ves_TRINITY_DN11748_c0_g2	6.8193	6.47684	6.88008	6.82632	Unb	Unb	Unb	Unb	Unb	Unb	Unb	Unb		ser_TRINITY_DN51199_c0_g1	4.29181	4.58549	3.29338	2.6122	Unb	Unb	Unb	Unb	Unb	Unb	Unb	Unb
ves_TRINITY_DN3192_c0_g1	6.82066	6.36453	6.61998	6.53358	Unb	Unb	Unb	Unb	Unb	Unb	Unb	Unb		ser_TRINITY_DN51201_c0_g1	0.130767	0.0514649	1.47873	0.24881	Unb	Unb	Unb	Unb	Unb	Unb	Unb	Unb
ves_TRINITY_DN12175_c0_g2	6.82348	6.78511	7.15121	7.30203	Unb	Unb	Unb	Unb	Unb	Unb	Unb	Unb		ser_TRINITY_DN51205_c0_g1	2.41064	1.41029	3.34692	3.13514	Unb	Unb	Unb	Unb	Unb	Unb	Unb	Unb
ves_TRINITY_DN245_c1_g1	6.82657	6.50254	6.83998	6.90537	Unb	Unb	Unb	Unb	Unb	Unb	Unb	Unb		ser_TRINITY_DN51209_c0_g1	0.553842	0	1.04381	0	Unb	Unb	Unb	Unb	Unb	Unb	Unb	Unb
ves_TRINITY_DN1961_c0_g1	6.82694	6.72757	6.88463	7.24057	Unb	Unb	Unb	Unb	Unb	Unb	Unb	Unb		ser_TRINITY_DN51210_c0_g1	0	0	1.54261	0	Unb	Unb	Unb	Unb	Unb	Unb	Unb	Unb
ves_TRINITY_DN760_c0_g2	6.82803	6.23468	6.59649	6.54743	Unb	Unb	Unb	Unb	Unb	Unb	Unb	Unb		ser_TRINITY_DN51212_c0_g1	0.264036	0.217354	1.60414	0	Unb	Unb	Unb	Unb	Unb	Unb	Unb	Unb
ves_TRINITY_DN3244_c0_g2	6.82871	7.78623	6.98618	6.99426	Unb	Unb	Unb	Unb	Unb	Unb	Unb	Unb		ser_TRINITY_DN51220_c0_g1	6.08879	6.65824	5.89791	6.09162	Unb	Unb	Unb	Unb	Unb	Unb	Unb	Unb
ves_TRINITY_DN16416_c1_g2	6.83178	6.48999	6.81474	6.38237	Unb	Unb	Unb	Unb	Unb	Unb	Unb	Unb		ser_TRINITY_DN51220_c0_g2	1.23896	0.164792	0.781413	0.556178	Unb	Unb	Unb	Unb	Unb	Unb	Unb	Unb
ves_TRINITY_DN3541_c0_g1	6.83251	6.41219	6.89129	7.08358	Unb	Unb	Unb	Unb	Unb	Unb	1.11653	Vegetative		ser_TRINITY_DN51223_c0_g1	3.12938	3.57302	3.37593	3.63932	Unb	Unb	Unb	Unb	Unb	Unb	Unb	Unb
ves_TRINITY_DN5593_c0_g3	6.83361	6.74757	6.2635	6.26078	Unb	Unb	Unb	Unb	Unb	Unb	Unb	Unb		ser_TRINITY_DN51225_c0_g1	0.469684	0.148988	1.4177	0.0549109	Unb	Unb	Unb	Unb	Unb	Unb	Unb	Unb
ves_TRINITY_DN8719_c0_g1	6.83441	6.31198	6.11006	6.49807	Unb	Unb	Unb	Unb	Unb	Unb	Unb	Unb		ser_TRINITY_DN51227_c0_g1	7.56117	6.49557	6.03653	6.26044	Unb	Unb	Unb	Unb	Unb	Unb	Unb	Unb
ves_TRINITY_DN20657_c0_g2	6.83678	6.93842	6.5226	6.48513	Unb	Unb	Unb	Unb	Unb	Unb	Unb	Unb		ser_TRINITY_DN51228_c0_g2	0.130799	1.47235	1.51277	3.07089	Unb	Unb	Unb	Unb	Unb	Unb	Unb	Unb
ves_TRINITY_DN10144_c1_g1	6.83692	6.66962	6.95573	7.29437	Unb	Unb	Unb	Unb	Unb	Unb	1.08222	Vegetative		ser_TRINITY_DN51228_c0_g3	0.573299	0.644628	2.03173	0.37616	Unb	Unb	Unb	Unb	Unb	Unb	Unb	Unb
ves_TRINITY_DN3339_c0_g1	6.84088	6.36651	6.3448	6.28836	Unb	Unb	Unb	Unb	Unb	Unb	Unb	Unb		ser_TRINITY_DN51230_c0_g1	0.593038	0	1.55305	0.529941	Unb	Unb	Unb	Unb	Unb	Unb	Unb	Unb
ves_TRINITY_DN8330_c0_g3	6.84286	6.59605	6.45389	6.80192	Unb	Unb	Unb	Unb	Unb	Unb	Unb	Unb		ser_TRINITY_DN51232_c0_g1	1.18243	0.437367	0.642905	1.42265	Unb	Unb	Unb	Unb	Unb	Unb	Unb	Unb
ves_TRINITY_DN5064_c0_g1	6.8429	6.67466	7.29942	7.32839	Unb	Unb	Unb	Unb	Unb	Unb	1.12887	Vegetative		ser_TRINITY_DN51242_c0_g2	4.88885	4.81146	4.71577	4.73408	Unb	Unb	Unb	Unb	Unb	Unb	Unb	Unb
ves_TRINITY_DN7918_c0_g1	6.84328	6.11377	7.6785	7.72667	Unb	Unb	Unb	Unb	Unb	Unb	2.07618	Vegetative		ser_TRINITY_DN51242_c0_g3	0.0880855	2.66176	0.140063	0.43287	Unb	Unb	Unb	Unb	Unb	Unb	Unb	Unb
ves_TRINITY_DN2505_c1_g1	6.84345	6.2755	5.70888	5.97741	Unb	Unb	Unb	Unb	Unb	Unb	Unb	Unb		ser_TRINITY_DN51256_c0_g1	0.0944623	0.137609	1.33031	0.0930273	Unb	Unb	Unb	Unb	Unb	Unb	Unb	Unb
ves_TRINITY_DN29451_c0_g1	6.8439	7.85691	6.41551	6.39617	Unb	Unb	Unb	Unb	Unb	Unb	-1.00677	Reproductive		ser_TRINITY_DN51268_c0_g1	0.994014	0.937893	0.805905	1.43281	Unb	Unb	Unb	Unb	Unb	Unb	Unb	Unb
ves_TRINITY_DN1851_c0_g1	6.84992	6.61724	6.32605	6.3969	Unb	Unb	Unb	Unb	Unb	Unb	Unb	Unb		ser_TRINITY_DN51273_c0_g1	5.98239	5.35142	5.94938	6.10046	Unb	Unb	Unb	Unb	Unb	Unb	Unb	Unb
ves_TRINITY_DN23517_c0_g1	6.8553	6.33255	6.31049	6.19247	Unb	Unb	Unb	Unb	Unb	Unb	Unb	Unb		ser_TRINITY_DN5129_c0_g2	2.3325	2.82911	2.35036	3.10115	Unb	Unb	Unb	Unb	Unb	Unb	Unb	Unb
ves_TRINITY_DN50230_c0_g1	6.85535	6.74333	7.06559	7.13614	Unb	Unb	Unb	Unb	Unb	Unb	Unb	Unb		ser_TRINITY_DN51294_c0_g2	2.7422	2.72945	0.969803	1.07364	Unb	Unb	Unb	Unb	Unb	Unb	Unb	Unb
ves_TRINITY_DN11145_c0_g1	6.85587	6.5406	7.51628	7.85461	Unb	Unb	Unb	Unb	Unb	Unb	1.75624	Vegetative		ser_TRINITY_DN51295_c0_g1	0.0572173	0.26708	1.00273	0.434374	Unb	Unb	Unb	Unb	Unb	Unb	Unb	Unb
ves_TRINITY_DN4802_c0_g2	6.85624	7.28286	6.52153	6.78009	Unb	Unb	Unb	Unb	Unb	Unb	Unb	Unb		ser_TRINITY_DN513_c0_g1	3.88432	3.45888	2.59353	2.74348	Unb	Unb	Unb	Unb	Unb	Unb	Unb	Unb
ves_TRINITY_DN18889_c0_g1	6.85737	6.85331	7.08907	7.2042	Unb	Unb	Unb	Unb	Unb	Unb	Unb	Unb		ser_TRINITY_DN51305_c0_g3	5.14394	5.03037	4.50061	4.72226	Unb	Unb	Unb	Unb	Unb	Unb	Unb	Unb
ves_TRINITY_DN54463_c0_g1	6.85771	6.88196	6.30519	6.53226	Unb	Unb	Unb	Unb	Unb	Unb	Unb	Unb		ser_TRINITY_DN5131_c0_g1	3.14941	2.22596	3.39627	2.56984	Unb	Unb	Unb	Unb	Unb	Unb	Unb	Unb
ves_TRINITY_DN16866_c0_g1	6.85842	6.6247	6.55882	6.66329	Unb	Unb	Unb	Unb	Unb	Unb	Unb	Unb		ser_TRINITY_DN51312_c0_g2	0.848724	1.99549	0.397758	1.03948	Unb	Unb	Unb	Unb	Unb	Unb	Unb	Unb
ves_TRINITY_DN12905_c0_g1	6.85843	6.59301	6.96152	6.5904	Unb	Unb	Unb	Unb	Unb	Unb	Unb	Unb		ser_TRINITY_DN51312_c0_g3	0.0239847	2.54074	0.0477045	0	Unb	Unb	Unb	Unb	Unb	Unb	Unb	Unb
ves_TRINITY_DN252248_c0_g1	6.85928	6.23257	8.29216	8.52066	Unb	Unb	Unb	Unb	1.59284	Vegetative	2.75341	Vegetative		ser_TRINITY_DN51321_c0_g1	1.20476	1.27299	0	0	Unb	Unb	Unb	Unb	Unb	Unb	Unb	Unb
ves_TRINITY_DN149080_c0_g1	6.8603	4.69059	1.36494	1.21097	Unb	Unb	Unb	Unb	Unb	Unb	-3.86454	Reproductive		ser_TRINITY_DN51324_c0_g1	7.26677	6.37827	6.76439	6.66869	Unb	Unb	Unb	Unb	Unb	Unb	Unb	Unb
ves_TRINITY_DN6552_c0_g2	6.86559	6.16257	4.86587	3.76973	Unb	Unb	Unb	Unb	-1.89441	Reproductive	-2.02354	Reproductive		ser_TRINITY_DN5133_c0_g1	3.26567	1.69496	5.40522	0.905268	Unb	Unb	Unb	Unb	Unb	Unb	Unb	Unb
ves_TRINITY_DN34340_c0_g1	6.86628	6.29428	5.98999	5.91807	Unb	Unb	Unb	Unb	Unb	Unb	Unb	Unb		ser_TRINITY_DN5134_c0_g1	4.53302	4.32436	4.55439	4.30582	Unb	Unb	Unb	Unb	Unb	Unb	Unb	Unb
ves_TRINITY_DN21187_c0_g1	6.86713	6.56515	6.91675	7.1429	Unb	Unb	Unb	Unb	Unb	Unb	1.05834	Vegetative		ser_TRINITY_DN5135_c0_g1	5.14157	5.9038	5.01529	5.32533	Unb	Unb	Unb	Unb	Unb	Unb	Unb	Unb
ves_TRINITY_DN3207_c1_g2	6.86912	6.46177	6.59587	6.47516	Unb	Unb	Unb	Unb	Unb	Unb	Unb	Unb		ser_TRINITY_DN51359_c0_g1	5.97919	6.4424	5.54596	5.61437	Unb	Unb	Unb	Unb	Unb	Unb	Unb	Unb
ves_TRINITY_DN21228_c0_g3	6.87029	6.30959	6.59089	5.9975	Unb	Unb	Unb	Unb	Unb	Unb	Unb	Unb		ser_TRINITY_DN51359_c0_g2	0.273133	0.177375	1.25669	0.178823	Unb	Unb	Unb	Unb	Unb	Unb	Unb	Unb
ves_TRINITY_DN30012_c0_g1	6.87081	7.33162	7.09141	6.62617	Unb	Unb	Unb	Unb	Unb	Unb	Unb	Unb		ser_TRINITY_DN51369_c0_g1	1.62383	1.15419	1.55227	1.18297	Unb	Unb	Unb	Unb	Unb	Unb	Unb	Unb
ves_TRINITY_DN75904_c0_g2	6.87246	6.21324	6.45903	6.72016	Unb	Unb	Unb	Unb	Unb	Unb	Unb	Unb		ser_TRINITY_DN51376_c0_g1	0	0	1.02079	0	Unb	Unb	Unb	Unb	Unb	Unb	Unb	Unb
ves_TRINITY_DN16508_c0_g1	6.87324	5.63407	6.88831	6.14942	Unb	Unb	Unb	Unb	Unb	Unb	Unb	Unb		ser_TRINITY_DN5138_c0_g1	4.39893	4.67269	3.21454	3.11038	Unb	Unb	Unb	Unb	Unb	Unb	Unb	Unb
ves_TRINITY_DN853_c0_g1	6.87325	6.98259	7.90547	7.01446	Unb	Unb	Unb	Unb	Unb	Unb	Unb	Unb		ser_TRINITY_DN51380_c0_g1	1.73568	2.27645	1.61815	1.59536	Unb	Unb	Unb	Unb	Unb	Unb	Unb	Unb
ves_TRINITY_DN37108_c0_g1	6.87373	7.14386	6.73153	6.76988	Unb	Unb	Unb	Unb	Unb	Unb	Unb	Unb		ser_TRINITY_DN51397_c0_g1	1.3525	2.60112	1.08646	1.68701	Unb	Unb	Unb	Unb	Unb	Unb	Unb	Unb
ves_TRINITY_DN6773_c13_g1	6.8746	7.39487	6.71362	6.30062	Unb	Unb	Unb	Unb	Unb	Unb	Unb	Unb		ser_TRINITY_DN51398_c0_g1	0.146906	0	0.530142	1.2323	Unb	Unb	Unb	Unb	Unb	Unb	Unb	Unb
ves_TRINITY_DN275_c0_g1	6.8754	6.81921	7.35647	7.27706	Unb	Unb	Unb	Unb	Unb	Unb	Unb	Unb		ser_TRINITY_DN514_c0_g2	3.31304	0.339497	0.294463	0.265197	Unb	Unb	Unb	Unb	Unb	Unb	Unb	Unb
ves_TRINITY_DN26466_c0_g1	6.87689	6.90856	7.00565	6.27506	Unb	Unb	Unb	Unb	Unb	Unb	Unb	Unb		ser_TRINITY_DN5140_c0_g2	0.408771	0.184159	1.53941	1.67856	Unb	Unb	Unb	Unb	Unb	Unb	Unb	Unb
ves_TRINITY_DN25447_c0_g1	6.87722	6.47507	7.23612	6.84825	Unb	Unb	Unb	Unb	Unb	Unb	Unb	Unb		ser_TRINITY_DN51400_c0_g2	1.07813	2.46169	0.986799	1.11477	Unb	Unb	Unb	Unb	Unb	Unb	Unb	Unb
ves_TRINITY_DN2153_c0_g1	6.87852	6.21956	5.86874	6.13787	Unb	Unb	Unb	Unb	Unb	Unb	Unb	Unb		ser_TRINITY_DN5143_c0_g1	4.22911	4.25144	2.89197	2.90982	Unb	Unb	Unb	Unb	Unb	Unb	Unb	Unb
ves_TRINITY_DN159345_c0_g1	6.87981	6.58023	6.89702	6.56332	Unb	Unb	Unb	Unb	Unb	Unb	Unb	Unb		ser_TRINITY_DN51433_c0_g1	0.201988	1.35901	0.362437	0	Unb	Unb	Unb	Unb	Unb	Unb	Unb	Unb
ves_TRINITY_DN119336_c0_g1	6.88112	7.45665	7.1968	7.34438	Unb	Unb	Unb	Unb	Unb	Unb	Unb	Unb		ser_TRINITY_DN51434_c0_g1	0.17141	0.18349	1.3855	0	Unb	Unb	Unb	Unb	Unb	Unb	Unb	Unb
ves_TRINITY_DN4226_c0_g1	6.88182	6.17927	6.94482	6.38731	Unb	Unb	Unb	Unb	Unb	Unb	Unb	Unb		ser_TRINITY_DN51435_c0_g1	5.77472	5.76857	5.92181	6.16333	Unb	Unb	Unb	Unb	Unb	Unb	Unb	Unb
ves_TRINITY_DN13204_c0_g1	6.88199	6.2046	6.55755	6.40271	Unb	Unb	Unb	Unb	Unb	Unb	Unb	Unb		ser_TRINITY_DN51440_c0_g1	4.26658	4.62918	4.12212	4.11974	Unb	Unb	Unb	Unb	Unb	Unb	Unb	Unb
ves_TRINITY_DN1699_c0_g1	6.88217	6.29272	7.49865	7.68572	Unb	Unb	Unb	Unb	Unb	Unb	1.87283	Vegetative		ser_TRINITY_DN51441_c0_g1	0.228323	0	1.40457	0.327851	Unb	Unb	Unb	Unb	Unb	Unb	Unb	Unb
ves_TRINITY_DN2155_c0_g1	6.88281	6.90657	6.55115	6.85793	Unb	Unb	Unb	Unb	Unb	Unb	Unb	Unb		ser_TRINITY_DN51447_c0_g1	1.03476	0.312931	0.935533	3.02969	Unb	Unb	Unb	Unb	Unb	Unb	Unb	Unb
ves_TRINITY_DN302_c0_g2	6.8864	6.43722	6.20725	6.14352	Unb	Unb	Unb	Unb	Unb	Unb	Unb	Unb		ser_TRINITY_DN51453_c0_g3	1.87974	1.06025	1.73179	3.42036	Unb	Unb	Unb	Unb	Unb	Unb	Unb	Unb
ves_TRINITY_DN1812_c1_g1	6.88731	7.47658	6.84444	6.5639	Unb	Unb	Unb	Unb	Unb	Unb	Unb	Unb		ser_TRINITY_DN51453_c0_g5	0	0.268327	1.21131	0.186236	Unb	Unb	Unb	Unb	Unb	Unb	Unb	Unb
ves_TRINITY_DN4352_c0_g1	6.89053	6.10598	6.22377	6.05246	Unb	Unb	Unb	Unb	Unb	Unb	Unb	Unb		ser_TRINITY_DN51458_c0_g1	1.02371	1.21576	0.0974234	0.201567	Unb	Unb	Unb	Unb	Unb	Unb	Unb	Unb
ves_TRINITY_DN36165_c0_g3	6.89141	6.66365	6.53053	7.14156	Unb	Unb	Unb	Unb	Unb	Unb	Unb	Unb		ser_TRINITY_DN5146_c0_g1	2.58182	3.77644	2.46167	2.59998	Unb	Unb	Unb	Unb	Unb	Unb	Unb	Unb
ves_TRINITY_DN10132_c0_g1	6.89261	6.55012	5.72852	4.83828	Unb	Unb	Unb	Unb	Unb	Unb	Unb	Unb		ser_TRINITY_DN51466_c0_g2	0	2.78526	0	0	Unb	Unb	Unb	Unb	Unb	Unb	Unb	Unb
ves_TRINITY_DN23799_c0_g1	6.89581	6.35188	6.95399	6.22764	Unb	Unb	Unb	Unb	Unb	Unb	Unb	Unb		ser_TRINITY_DN51470_c0_g1	2.00256	2.2203	2.81351	3.01169	Unb	Unb	Unb	Unb	Unb	Unb	Unb	Unb
ves_TRINITY_DN11031_c0_g2	6.89743	6.81576	7.06922	7.15963	Unb	Unb	Unb	Unb	Unb	Unb	Unb	Unb		ser_TRINITY_DN51474_c0_g1	0.233049	0.79345	0.543948	1.63917	Unb	Unb	Unb	Unb	Unb	Unb	Unb	Unb
ves_TRINITY_DN20799_c0_g2	6.89759	6.77514	6.90678	7.00212	Unb	Unb	Unb	Unb	Unb	Unb	Unb	Unb		ser_TRINITY_DN51476_c0_g2	0.580037	0.129428	1.99078	0.132184	Unb	Unb	Unb	Unb	Unb	Unb	Unb	Unb
ves_TRINITY_DN17135_c0_g2	6.89845	6.55651	6.35063	6.01562	Unb	Unb	Unb	Unb	Unb	Unb	Unb	Unb		ser_TRINITY_DN51476_c0_g3	0.142382	0.351438	1.00127	1.17051	Unb	Unb	Unb	Unb	Unb	Unb	Unb	Unb
ves_TRINITY_DN38814_c0_g1	6.89954	7.76415	5.92405	5.80083	Unb	Unb	Unb	Unb	Unb	Unb	-1.5264	Reproductive		ser_TRINITY_DN51484_c0_g1	3.32362	3.27595	2.36507	2.3221	Unb	Unb	Unb	Unb	Unb	Unb	Unb	Unb
ves_TRINITY_DN5717_c0_g2	6.90121	7.0193	6.0531	6.04518	Unb	Unb	Unb	Unb	Unb	Unb	Unb	Unb		ser_TRINITY_DN51485_c0_g1	1.46184	2.15559	1.43359	1.40277	Unb	Unb	Unb	Unb	Unb	Unb	Unb	Unb
ves_TRINITY_DN4_c6_g2	6.90281	6.99279	6.39176	6.69973	Unb	Unb	Unb	Unb	Unb	Unb	Unb	Unb		ser_TRINITY_DN51491_c0_g1	6.41582	7.26204	5.43572	5.45494	Unb	Unb	Unb	Unb	Unb	Unb	-1.47535	Reproductive
ves_TRINITY_DN5163_c0_g2	6.9043	6.29708	7.61196	7.63459	Unb	Unb	Unb	Unb	Unb	Unb	1.82503	Vegetative		ser_TRINITY_DN51492_c0_g1	0.335968	0	1.23271	0	Unb	Unb	Unb	Unb	Unb	Unb	Unb	Unb
ves_TRINITY_DN35657_c0_g1	6.90508	6.25792	6.0848	6.06369	Unb	Unb	Unb	Unb	Unb	Unb	Unb	Unb		ser_TRINITY_DN51494_c0_g4	4.10185	3.63878	3.58495	3.16569	Unb	Unb	Unb	Unb	Unb	Unb	Unb	Unb
ves_TRINITY_DN4822_c0_g2	6.90554	7.26692	7.14482	7.11874	Unb	Unb	Unb	Unb	Unb	Unb	Unb	Unb		ser_TRINITY_DN51496_c0_g1	0.831593	0.222358	1.5239	0.0385279	Unb	Unb	Unb	Unb	Unb	Unb	Unb	Unb
ves_TRINITY_DN9719_c0_g4	6.90618	6.14316	6.63318	6.98996	Unb	Unb	Unb	Unb	Unb	Unb	1.288	Vegetative		ser_TRINITY_DN515_c0_g1	2.16942	4.04373	2.48933	3.92753	Unb	Unb	Unb	Unb	Unb	Unb	Unb	Unb
ves_TRINITY_DN32285_c0_g2	6.90626	6.34684	6.32864	6.18464	Unb	Unb	Unb	Unb	Unb	Unb	Unb	Unb		ser_TRINITY_DN515_c0_g2	5.46109	5.40628	5.51968	5.67967	Unb	Unb	Unb	Unb	Unb	Unb	Unb	Unb
ves_TRINITY_DN24171_c0_g1	6.90638	6.69895	6.77889	6.60168	Unb	Unb	Unb	Unb	Unb	Unb	Unb	Unb		ser_TRINITY_DN5150_c0_g1	1.8618	1.96763	1.41976	1.68123	Unb	Unb	Unb	Unb	Unb	Unb	Unb	Unb
ves_TRINITY_DN16543_c0_g1	6.90685	5.90089	6.06715	7.07967	Unb	Unb	Unb	Unb	Unb	Unb	1.63825	Vegetative		ser_TRINITY_DN51503_c0_g1	0.218858	0	2.40696	0.296533	Unb	Unb	Unb	Unb	Unb	Unb	Unb	Unb
ves_TRINITY_DN2607_c0_g1	6.91096	6.62657	6.29659	6.65612	Unb	Unb	Unb	Unb	Unb	Unb	Unb	Unb		ser_TRINITY_DN51506_c0_g1	4.515	3.85624	5.22322	5.83139	Unb	Unb	Unb	Unb	Unb	Unb	2.39284	Vegetative
ves_TRINITY_DN39280_c1_g2	6.91153	7.52515	6.91607	7.16267	Unb	Unb	Unb	Unb	Unb	Unb	Unb	Unb		ser_TRINITY_DN51506_c0_g2	2.64257	3.78587	2.20813	2.4554	Unb	Unb	Unb	Unb	Unb	Unb	Unb	Unb
ves_TRINITY_DN2439_c2_g1	6.91214	6.64173	6.30854	6.72464	Unb	Unb	Unb	Unb	Unb	Unb	Unb	Unb		ser_TRINITY_DN51512_c0_g1	0.562468	0	1.57719	0	Unb	Unb	Unb	Unb	Unb	Unb	Unb	Unb
ves_TRINITY_DN14209_c0_g1	6.9133	7.17544	6.78147	6.67497	Unb	Unb	Unb	Unb	Unb	Unb	Unb	Unb		ser_TRINITY_DN51514_c0_g1	2.61532	2.04943	2.13643	2.3874	Unb	Unb	Unb	Unb	Unb	Unb	Unb	Unb
ves_TRINITY_DN14955_c0_g1	6.91472	6.61651	7.05359	6.96722	Unb	Unb	Unb	Unb	Unb	Unb	Unb	Unb		ser_TRINITY_DN51517_c0_g1	4.80515	4.94402	4.89234	5.09453	Unb	Unb	Unb	Unb	Unb	Unb	Unb	Unb
ves_TRINITY_DN9072_c0_g1	6.91837	6.85097	6.52878	6.59813	Unb	Unb	Unb	Unb	Unb	Unb	Unb	Unb		ser_TRINITY_DN51517_c0_g2	0	0.310002	0.345698	1.20867	Unb	Unb	Unb	Unb	Unb	Unb	Unb	Unb
ves_TRINITY_DN3723_c0_g1	6.91917	6.32792	6.22494	6.73029	Unb	Unb	Unb	Unb	Unb	Unb	Unb	Unb		ser_TRINITY_DN51517_c0_g3	3.24557	2.13305	3.30926	3.10404	Unb	Unb	Unb	Unb	Unb	Unb	Unb	Unb
ves_TRINITY_DN155_c0_g1	6.92035	6.56627	6.32879	6.37822	Unb	Unb	Unb	Unb	Unb	Unb	Unb	Unb		ser_TRINITY_DN51518_c0_g1	0.898402	0.126413	2.50974	0.215881	Unb	Unb	Unb	Unb	Unb	Unb	Unb	Unb
ves_TRINITY_DN3778_c1_g1	6.92202	6.81204	6.64215	6.65848	Unb	Unb	Unb	Unb	Unb	Unb	Unb	Unb		ser_TRINITY_DN5152_c0_g1	3.78572	3.82801	3.18159	3.11574	Unb	Unb	Unb	Unb	Unb	Unb	Unb	Unb
ves_TRINITY_DN16695_c0_g1	6.92254	6.59732	6.62045	6.7972	Unb	Unb	Unb	Unb	Unb	Unb	Unb	Unb		ser_TRINITY_DN51520_c0_g1	0.490847	0.0387758	1.12886	0.148937	Unb	Unb	Unb	Unb	Unb	Unb	Unb	Unb
ves_TRINITY_DN20319_c0_g1	6.92288	6.13322	7.2267	6.45788	Unb	Unb	Unb	Unb	Unb	Unb	Unb	Unb		ser_TRINITY_DN51521_c0_g2	8.26795	8.44886	8.50602	8.44954	Unb	Unb	Unb	Unb	Unb	Unb	Unb	Unb
ves_TRINITY_DN1503_c0_g1	6.92353	6.48502	6.58518	6.86153	Unb	Unb	Unb	Unb	Unb	Unb	Unb	Unb		ser_TRINITY_DN51521_c0_g3	7.15357	6.37545	6.70472	6.36157	Unb	Unb	Unb	Unb	Unb	Unb	Unb	Unb
ves_TRINITY_DN4_c1_g3	6.92594	6.53753	5.48323	5.55963	Unb	Unb	Unb	Unb	-1.32508	Reproductive	Unb	Unb		ser_TRINITY_DN51522_c0_g1	0.290079	0.294037	1.2603	0	Unb	Unb	Unb	Unb	Unb	Unb	Unb	Unb
ves_TRINITY_DN13474_c0_g1	6.92641	6.44715	7.06557	6.62337	Unb	Unb	Unb	Unb	Unb	Unb	Unb	Unb		ser_TRINITY_DN51529_c0_g2	0.0699867	0.109906	0.648192	1.13907	Unb	Unb	Unb	Unb	Unb	Unb	Unb	Unb
ves_TRINITY_DN19585_c0_g1	6.92918	6.46918	6.55713	6.4783	Unb	Unb	Unb	Unb	Unb	Unb	Unb	Unb		ser_TRINITY_DN5153_c0_g3	1.22055	3.37119	1.72038	2.33566	Unb	Unb	Unb	Unb	Unb	Unb	Unb	Unb
ves_TRINITY_DN19385_c1_g1	6.92934	6.65965	6.9766	6.41768	Unb	Unb	Unb	Unb	Unb	Unb	Unb	Unb		ser_TRINITY_DN51530_c0_g1	1.02485	0.742531	0	0	Unb	Unb	Unb	Unb	Unb	Unb	Unb	Unb
ves_TRINITY_DN30827_c0_g3	6.93054	6.59706	6.68906	6.55895	Unb	Unb	Unb	Unb	Unb	Unb	Unb	Unb		ser_TRINITY_DN51531_c0_g1	4.06006	0.516358	0	0	Unb	Unb	Unb	Unb	Unb	Unb	Unb	Unb
ves_TRINITY_DN5246_c0_g1	6.93127	6.44975	6.86425	7.14971	Unb	Unb	Unb	Unb	Unb	Unb	1.16386	Vegetative		ser_TRINITY_DN51534_c0_g2	2.23562	3.16339	1.91691	2.01546	Unb	Unb	Unb	Unb	Unb	Unb	Unb	Unb
ves_TRINITY_DN38555_c0_g1	6.93268	6.14913	7.26213	7.07639	Unb	Unb	Unb	Unb	Unb	Unb	1.41279	Vegetative		ser_TRINITY_DN51539_c0_g1	0.219184	0.161719	1.52597	0.130928	Unb	Unb	Unb	Unb	Unb	Unb	Unb	Unb
ves_TRINITY_DN57372_c0_g1	6.93417	7.51875	6.84568	7.45632	Unb	Unb	Unb	Unb	Unb	Unb	Unb	Unb		ser_TRINITY_DN51544_c0_g1	1.19983	0.608898	0.176283	0.437185	Unb	Unb	Unb	Unb	Unb	Unb	Unb	Unb
ves_TRINITY_DN10399_c0_g1	6.93843	7.26523	6.91105	6.9769	Unb	Unb	Unb	Unb	Unb	Unb	Unb	Unb		ser_TRINITY_DN51547_c0_g1	1.34871	0	0	0	Unb	Unb	Unb	Unb	Unb	Unb	Unb	Unb
ves_TRINITY_DN1305_c0_g1	6.93908	7.56146	6.39337	6.0741	Unb	Unb	Unb	Unb	Unb	Unb	-1.04226	Reproductive		ser_TRINITY_DN51549_c0_g2	2.25425	1.89996	2.54051	2.44642	Unb	Unb	Unb	Unb	Unb	Unb	Unb	Unb
ves_TRINITY_DN76261_c0_g1	6.94157	6.12363	6.77054	6.92694	Unb	Unb	Unb	Unb	Unb	Unb	1.2216	Vegetative		ser_TRINITY_DN51550_c1_g2	4.13386	4.15289	3.70677	4.1297	Unb	Unb	Unb	Unb	Unb	Unb	Unb	Unb
ves_TRINITY_DN13375_c0_g2	6.94169	6.20415	6.82333	6.17272	Unb	Unb	Unb	Unb	Unb	Unb	Unb	Unb		ser_TRINITY_DN51555_c0_g1	1.08814	0.260847	0	0	Unb	Unb	Unb	Unb	Unb	Unb	Unb	Unb
ves_TRINITY_DN9109_c0_g1	6.94251	6.36784	5.36465	5.39553	Unb	Unb	Unb	Unb	-1.454	Reproductive	Unb	Unb		ser_TRINITY_DN5156_c0_g1	2.92877	2.80171	3.05171	3.79424	Unb	Unb	Unb	Unb	Unb	Unb	Unb	Unb
ves_TRINITY_DN4482_c0_g1	6.94254	7.01905	6.525	6.64287	Unb	Unb	Unb	Unb	Unb	Unb	Unb	Unb		ser_TRINITY_DN51565_c0_g1	0	1.34874	0.72966	0	Unb	Unb	Unb	Unb	Unb	Unb	Unb	Unb
ves_TRINITY_DN32168_c1_g1	6.94359	5.91891	7.88815	6.3535	Unb	Unb	Unb	Unb	Unb	Unb	Unb	Unb		ser_TRINITY_DN51566_c0_g1	7.12421	7.25264	3.0097	3.35322	Unb	Unb	Unb	Unb	-3.84468	Reproductive	-3.70669	Reproductive
ves_TRINITY_DN5334_c0_g2	6.94442	4.38511	3.72228	2.67761	Unb	Unb	Unb	Unb	Unb	Unb	Unb	Unb		ser_TRINITY_DN51568_c0_g1	4.20933	4.49774	3.3084	3.04889	Unb	Unb	Unb	Unb	Unb	Unb	Unb	Unb
ves_TRINITY_DN7893_c0_g1	6.9449	6.62707	6.56476	6.61115	Unb	Unb	Unb	Unb	Unb	Unb	Unb	Unb		ser_TRINITY_DN51573_c0_g1	5.62122	6.61305	4.17187	4.48922	Unb	Unb	Unb	Unb	Unb	Unb	-1.81995	Reproductive
ves_TRINITY_DN17901_c0_g1	6.94531	6.5764	7.12326	7.35385	Unb	Unb	Unb	Unb	Unb	Unb	1.23558	Vegetative		ser_TRINITY_DN51577_c0_g1	0.164569	0.103607	1.25844	0.0731937	Unb	Unb	Unb	Unb	Unb	Unb	Unb	Unb
ves_TRINITY_DN13196_c0_g5	6.94634	7.4048	7.31679	7.13005	Unb	Unb	Unb	Unb	Unb	Unb	Unb	Unb		ser_TRINITY_DN51584_c0_g1	0.194304	0.183627	1.23827	0.370865	Unb	Unb	Unb	Unb	Unb	Unb	Unb	Unb
ves_TRINITY_DN75448_c0_g1	6.94702	6.27908	7.01657	6.54046	Unb	Unb	Unb	Unb	Unb	Unb	Unb	Unb		ser_TRINITY_DN5159_c0_g1	1.64083	1.84758	3.99708	4.67995	Unb	Unb	Unb	Unb	Unb	Unb	3.54159	Vegetative
ves_TRINITY_DN63720_c2_g1	6.94947	6.19083	7.38299	7.29523	Unb	Unb	Unb	Unb	Unb	Unb	1.58558	Vegetative		ser_TRINITY_DN51598_c0_g1	0.205463	0.15546	1.66169	0.167473	Unb	Unb	Unb	Unb	Unb	Unb	Unb	Unb
ves_TRINITY_DN34352_c0_g1	6.95009	6.13057	6.88529	7.44846	Unb	Unb	Unb	Unb	Unb	Unb	1.75905	Vegetative		ser_TRINITY_DN51598_c0_g2	0.194933	0	1.05562	0	Unb	Unb	Unb	Unb	Unb	Unb	Unb	Unb
ves_TRINITY_DN1805_c0_g1	6.95092	7.43115	7.04556	6.6053	Unb	Unb	Unb	Unb	Unb	Unb	Unb	Unb		ser_TRINITY_DN51599_c0_g1	0.141142	2.02636	0.317582	0.37621	Unb	Unb	Unb	Unb	Unb	Unb	Unb	Unb
ves_TRINITY_DN9551_c0_g1	6.95224	6.5887	6.62946	6.55302	Unb	Unb	Unb	Unb	Unb	Unb	Unb	Unb		ser_TRINITY_DN5160_c0_g1	0.275129	0.333302	1.70291	0.715046	Unb	Unb	Unb	Unb	Unb	Unb	Unb	Unb
ves_TRINITY_DN1961_c0_g4	6.95332	6.86258	7.1634	7.47108	Unb	Unb	Unb	Unb	Unb	Unb	1.08103	Vegetative		ser_TRINITY_DN5160_c0_g2	3.75782	3.86138	3.13004	3.26102	Unb	Unb	Unb	Unb	Unb	Unb	Unb	Unb
ves_TRINITY_DN48964_c0_g1	6.95687	7.53282	5.9107	5.67474	Unb	Unb	Unb	Unb	Unb	Unb	-1.42232	Reproductive		ser_TRINITY_DN5160_c0_g3	3.30977	2.55074	3.08903	3.33947	Unb	Unb	Unb	Unb	Unb	Unb	Unb	Unb
ves_TRINITY_DN13013_c0_g1	6.95776	7.06372	6.85598	7.17406	Unb	Unb	Unb	Unb	Unb	Unb	Unb	Unb		ser_TRINITY_DN5160_c0_g4	1.47874	1.79346	1.38098	1.70596	Unb	Unb	Unb	Unb	Unb	Unb	Unb	Unb
ves_TRINITY_DN3208_c1_g1	6.95803	6.49907	6.39319	6.68651	Unb	Unb	Unb	Unb	Unb	Unb	Unb	Unb		ser_TRINITY_DN51600_c0_g2	1.00738	0.419506	2.76604	0.0818782	Unb	Unb	Unb	Unb	Unb	Unb	Unb	Unb
ves_TRINITY_DN24921_c0_g2	6.95854	6.74226	6.60771	6.34109	Unb	Unb	Unb	Unb	Unb	Unb	Unb	Unb		ser_TRINITY_DN51600_c0_g4	0.412345	0	1.99	0	Unb	Unb	Unb	Unb	Unb	Unb	Unb	Unb
ves_TRINITY_DN3684_c0_g1	6.95959	7.17753	6.56202	6.65422	Unb	Unb	Unb	Unb	Unb	Unb	Unb	Unb		ser_TRINITY_DN51600_c0_g6	0.622234	0.260233	2.17473	0	Unb	Unb	Unb	Unb	Unb	Unb	Unb	Unb
ves_TRINITY_DN21558_c0_g1	6.96374	6.3467	6.16769	6.32523	Unb	Unb	Unb	Unb	Unb	Unb	Unb	Unb		ser_TRINITY_DN51603_c0_g2	0	0	1.22967	0	Unb	Unb	Unb	Unb	Unb	Unb	Unb	Unb
ves_TRINITY_DN2960_c0_g1	6.96453	6.50349	6.93994	6.86826	Unb	Unb	Unb	Unb	Unb	Unb	Unb	Unb		ser_TRINITY_DN51607_c0_g1	0.448618	0.202783	1.10161	0	Unb	Unb	Unb	Unb	Unb	Unb	Unb	Unb
ves_TRINITY_DN21844_c0_g1	6.96532	6.25036	6.89623	6.38199	Unb	Unb	Unb	Unb	Unb	Unb	Unb	Unb		ser_TRINITY_DN51607_c2_g1	0.470393	0.227557	2.43242	0.734768	Unb	Unb	Unb	Unb	Unb	Unb	Unb	Unb
ves_TRINITY_DN31722_c0_g1	6.96588	7.44104	6.70559	6.92427	Unb	Unb	Unb	Unb	Unb	Unb	Unb	Unb		ser_TRINITY_DN5161_c0_g1	1.20541	0.445115	2.03987	3.35689	Unb	Unb	Unb	Unb	Unb	Unb	Unb	Unb
ves_TRINITY_DN2529_c1_g1	6.96678	7.98669	7.00669	7.37103	Unb	Unb	Unb	Unb	Unb	Unb	Unb	Unb		ser_TRINITY_DN51610_c0_g1	0.641414	0.199833	1.532	0.183836	Unb	Unb	Unb	Unb	Unb	Unb	Unb	Unb
ves_TRINITY_DN8039_c0_g1	6.96807	6.52298	6.77228	7.16828	Unb	Unb	Unb	Unb	Unb	Unb	1.09507	Vegetative		ser_TRINITY_DN51614_c0_g2	0.826085	0.483059	1.31909	1.83627	Unb	Unb	Unb	Unb	Unb	Unb	Unb	Unb
ves_TRINITY_DN14391_c0_g1	6.96838	6.26939	6.79608	6.70672	Unb	Unb	Unb	Unb	Unb	Unb	Unb	Unb		ser_TRINITY_DN51614_c0_g4	2.73038	1.18173	1.06056	1.00149	Unb	Unb	Unb	Unb	Unb	Unb	Unb	Unb
ves_TRINITY_DN35584_c0_g1	6.96839	6.91365	6.16304	5.30366	Unb	Unb	Unb	Unb	Unb	Unb	-1.15994	Reproductive		ser_TRINITY_DN5162_c0_g1	1.31252	3.32013	1.72205	1.79032	Unb	Unb	Unb	Unb	Unb	Unb	Unb	Unb
ves_TRINITY_DN15429_c0_g1	6.96988	6.69622	6.51487	6.53174	Unb	Unb	Unb	Unb	Unb	Unb	Unb	Unb		ser_TRINITY_DN51626_c0_g2	0.303726	0.0774422	1.19906	0.210765	Unb	Unb	Unb	Unb	Unb	Unb	Unb	Unb
ves_TRINITY_DN1363_c0_g1	6.97015	6.27986	3.92096	3.74669	Unb	Unb	Unb	Unb	-2.98367	Reproductive	-2.17697	Reproductive		ser_TRINITY_DN51627_c0_g1	0.254698	0.190265	1.28847	0	Unb	Unb	Unb	Unb	Unb	Unb	Unb	Unb
ves_TRINITY_DN7290_c0_g1	6.97357	6.65133	7.23189	7.1641	Unb	Unb	Unb	Unb	Unb	Unb	Unb	Unb		ser_TRINITY_DN51629_c0_g2	5.48631	7.03298	4.86729	4.81734	Unb	Unb	Unb	Unb	Unb	Unb	Unb	Unb
ves_TRINITY_DN8007_c0_g1	6.97399	6.67707	6.96933	6.7496	Unb	Unb	Unb	Unb	Unb	Unb	Unb	Unb		ser_TRINITY_DN51633_c0_g1	0.429732	0.24158	1.74116	0	Unb	Unb	Unb	Unb	Unb	Unb	Unb	Unb
ves_TRINITY_DN3025_c0_g1	6.97462	6.95427	6.82076	7.02168	Unb	Unb	Unb	Unb	Unb	Unb	Unb	Unb		ser_TRINITY_DN5164_c0_g2	2.9262	3.51448	2.88112	2.87672	Unb	Unb	Unb	Unb	Unb	Unb	Unb	Unb
ves_TRINITY_DN100631_c0_g1	6.97605	7.90261	6.52346	6.44521	Unb	Unb	Unb	Unb	Unb	Unb	Unb	Unb		ser_TRINITY_DN51641_c0_g2	0.35056	0	1.69344	0.306773	Unb	Unb	Unb	Unb	Unb	Unb	Unb	Unb
ves_TRINITY_DN32607_c0_g1	6.9768	6.77732	6.47178	6.99533	Unb	Unb	Unb	Unb	Unb	Unb	Unb	Unb		ser_TRINITY_DN51644_c1_g1	3.53953	4.02041	3.64871	3.59445	Unb	Unb	Unb	Unb	Unb	Unb	Unb	Unb
ves_TRINITY_DN3034_c0_g1	6.9814	7.02703	6.74483	7.05268	Unb	Unb	Unb	Unb	Unb	Unb	Unb	Unb		ser_TRINITY_DN5165_c0_g3	3.68144	3.86748	4.06786	4.36864	Unb	Unb	Unb	Unb	Unb	Unb	Unb	Unb
ves_TRINITY_DN6366_c0_g3	6.98267	6.31923	6.31908	6.68793	Unb	Unb	Unb	Unb	Unb	Unb	Unb	Unb		ser_TRINITY_DN5165_c0_g4	5.3922	4.72599	4.7466	5.02709	Unb	Unb	Unb	Unb	Unb	Unb	Unb	Unb
ves_TRINITY_DN9371_c0_g1	6.98329	6.70147	7.18309	7.18838	Unb	Unb	Unb	Unb	Unb	Unb	Unb	Unb		ser_TRINITY_DN5165_c1_g1	1.15434	1.05461	0.369584	0.217529	Unb	Unb	Unb	Unb	Unb	Unb	Unb	Unb
ves_TRINITY_DN8382_c0_g1	6.98585	6.8686	6.97641	6.98206	Unb	Unb	Unb	Unb	Unb	Unb	Unb	Unb		ser_TRINITY_DN51657_c0_g1	0	0	1.09649	0	Unb	Unb	Unb	Unb	Unb	Unb	Unb	Unb
ves_TRINITY_DN10551_c0_g1	6.98644	6.79006	7.18114	6.94749	Unb	Unb	Unb	Unb	Unb	Unb	Unb	Unb		ser_TRINITY_DN5166_c0_g1	2.28835	3.41639	2.18248	2.6813	Unb	Unb	Unb	Unb	Unb	Unb	Unb	Unb
ves_TRINITY_DN7019_c0_g1	6.98671	7.17176	6.91103	6.08198	Unb	Unb	Unb	Unb	Unb	Unb	Unb	Unb		ser_TRINITY_DN5166_c0_g2	1.47689	0.839102	2.51171	2.42694	Unb	Unb	Unb	Unb	Unb	Unb	Unb	Unb
ves_TRINITY_DN16807_c0_g1	6.98684	6.88055	6.9644	6.70348	Unb	Unb	Unb	Unb	Unb	Unb	Unb	Unb		ser_TRINITY_DN5166_c0_g3	2.75417	2.00987	1.72089	1.4313	Unb	Unb	Unb	Unb	Unb	Unb	Unb	Unb
ves_TRINITY_DN17_c0_g3	6.98711	6.6264	6.92965	7.07452	Unb	Unb	Unb	Unb	Unb	Unb	Unb	Unb		ser_TRINITY_DN51663_c0_g2	5.0237	5.83101	6.36246	6.51257	Unb	Unb	Unb	Unb	Unb	Unb	Unb	Unb
ves_TRINITY_DN8125_c0_g1	6.98748	6.59439	6.66856	6.46449	Unb	Unb	Unb	Unb	Unb	Unb	Unb	Unb		ser_TRINITY_DN51664_c0_g1	0.64986	0.231913	1.78897	0.193547	Unb	Unb	Unb	Unb	Unb	Unb	Unb	Unb
ves_TRINITY_DN28_c0_g2	6.9891	6.33938	7.67085	7.09125	Unb	Unb	Unb	Unb	Unb	Unb	1.2214	Vegetative		ser_TRINITY_DN51665_c1_g1	3.40573	3.24786	2.57032	2.73159	Unb	Unb	Unb	Unb	Unb	Unb	Unb	Unb
ves_TRINITY_DN3230_c0_g1	6.98914	6.9349	7.66654	7.29056	Unb	Unb	Unb	Unb	Unb	Unb	Unb	Unb		ser_TRINITY_DN51667_c0_g1	0.191719	0.0917152	1.61342	0	Unb	Unb	Unb	Unb	Unb	Unb	Unb	Unb
ves_TRINITY_DN3358_c0_g1	6.98942	7.67834	7.50332	7.85933	Unb	Unb	Unb	Unb	Unb	Unb	Unb	Unb		ser_TRINITY_DN5167_c0_g2	6.16862	6.56193	5.41778	5.65228	Unb	Unb	Unb	Unb	Unb	Unb	Unb	Unb
ves_TRINITY_DN5444_c0_g1	6.99055	6.73115	5.50243	5.66966	Unb	Unb	Unb	Unb	-1.36968	Reproductive	Unb	Unb		ser_TRINITY_DN51679_c0_g2	3.71392	4.72257	2.98182	3.69005	Unb	Unb	Unb	Unb	Unb	Unb	Unb	Unb
ves_TRINITY_DN48347_c0_g1	6.99224	6.50071	6.31398	6.22467	Unb	Unb	Unb	Unb	Unb	Unb	Unb	Unb		ser_TRINITY_DN51680_c0_g1	0.236328	0.325778	1.88358	0	Unb	Unb	Unb	Unb	Unb	Unb	Unb	Unb
ves_TRINITY_DN1034_c0_g1	6.99452	7.58594	6.74693	6.92898	Unb	Unb	Unb	Unb	Unb	Unb	Unb	Unb		ser_TRINITY_DN5169_c0_g1	2.34118	2.25476	2.7435	3.11951	Unb	Unb	Unb	Unb	Unb	Unb	Unb	Unb
ves_TRINITY_DN11911_c0_g1	6.99584	6.61091	7.74295	7.41279	Unb	Unb	Unb	Unb	Unb	Unb	1.25585	Vegetative		ser_TRINITY_DN5169_c0_g2	6.59254	5.97081	6.00677	6.75258	Unb	Unb	Unb	Unb	Unb	Unb	Unb	Unb
ves_TRINITY_DN8945_c0_g1	6.99645	6.54771	7.02849	7.1123	Unb	Unb	Unb	Unb	Unb	Unb	1.02404	Vegetative		ser_TRINITY_DN51690_c0_g2	3.7867	3.6777	4.43118	4.97069	Unb	Unb	Unb	Unb	Unb	Unb	Unb	Unb
ves_TRINITY_DN5435_c1_g1	6.99676	6.86804	6.81238	7.58794	Unb	Unb	Unb	Unb	Unb	Unb	1.18452	Vegetative		ser_TRINITY_DN51695_c0_g1	0.143159	0	1.39127	0.0907884	Unb	Unb	Unb	Unb	Unb	Unb	Unb	Unb
ves_TRINITY_DN39993_c0_g1	6.99747	6.81215	6.9386	6.5187	Unb	Unb	Unb	Unb	Unb	Unb	Unb	Unb		ser_TRINITY_DN51696_c0_g1	0.202539	0.0665338	1.03014	0.337905	Unb	Unb	Unb	Unb	Unb	Unb	Unb	Unb
ves_TRINITY_DN475_c0_g1	6.9981	6.68277	7.38123	6.87865	Unb	Unb	Unb	Unb	Unb	Unb	Unb	Unb		ser_TRINITY_DN51696_c1_g1	0.446846	0.0790656	1.02942	0.101641	Unb	Unb	Unb	Unb	Unb	Unb	Unb	Unb
ves_TRINITY_DN13824_c0_g2	6.99866	7.07416	7.05364	7.27732	Unb	Unb	Unb	Unb	Unb	Unb	Unb	Unb		ser_TRINITY_DN51697_c0_g1	0.33923	0.135835	1.71095	0.067457	Unb	Unb	Unb	Unb	Unb	Unb	Unb	Unb
ves_TRINITY_DN8446_c0_g1	6.99967	6.23452	6.93242	6.57275	Unb	Unb	Unb	Unb	Unb	Unb	Unb	Unb		ser_TRINITY_DN51703_c0_g1	0.116394	0	1.38671	0	Unb	Unb	Unb	Unb	Unb	Unb	Unb	Unb
ves_TRINITY_DN907_c1_g1	7.00101	6.71278	7.3194	6.99434	Unb	Unb	Unb	Unb	Unb	Unb	Unb	Unb		ser_TRINITY_DN51704_c0_g1	3.63057	4.28927	3.26395	3.49734	Unb	Unb	Unb	Unb	Unb	Unb	Unb	Unb
ves_TRINITY_DN53601_c2_g1	7.00113	6.98195	6.84974	6.90612	Unb	Unb	Unb	Unb	Unb	Unb	Unb	Unb		ser_TRINITY_DN51705_c0_g1	2.26974	1.17136	1.87347	1.84343	Unb	Unb	Unb	Unb	Unb	Unb	Unb	Unb
ves_TRINITY_DN12459_c0_g1	7.00132	6.96875	7.19581	6.7151	Unb	Unb	Unb	Unb	Unb	Unb	Unb	Unb		ser_TRINITY_DN51710_c0_g1	0.395451	0	1.75903	0	Unb	Unb	Unb	Unb	Unb	Unb	Unb	Unb
ves_TRINITY_DN28792_c1_g1	7.00195	7.06474	6.06233	6.37895	Unb	Unb	Unb	Unb	Unb	Unb	Unb	Unb		ser_TRINITY_DN51712_c0_g1	0.713885	1.4425	0.973588	0.326338	Unb	Unb	Unb	Unb	Unb	Unb	Unb	Unb
ves_TRINITY_DN20343_c0_g1	7.00198	6.6789	7.0094	7.2636	Unb	Unb	Unb	Unb	Unb	Unb	1.0407	Vegetative		ser_TRINITY_DN51715_c0_g2	0.767336	1.64661	0.405283	0.534077	Unb	Unb	Unb	Unb	Unb	Unb	Unb	Unb
ves_TRINITY_DN28405_c0_g1	7.00235	7.56731	6.55868	6.56582	Unb	Unb	Unb	Unb	Unb	Unb	Unb	Unb		ser_TRINITY_DN51715_c0_g3	0.730503	1.22546	0.115169	0.346399	Unb	Unb	Unb	Unb	Unb	Unb	Unb	Unb
ves_TRINITY_DN1116_c0_g2	7.00321	6.68935	6.82616	7.08058	Unb	Unb	Unb	Unb	Unb	Unb	Unb	Unb		ser_TRINITY_DN5172_c0_g1	5.39847	4.07196	4.24443	4.09945	Unb	Unb	Unb	Unb	Unb	Unb	Unb	Unb
ves_TRINITY_DN128_c0_g2	7.00384	6.57189	6.66753	6.64824	Unb	Unb	Unb	Unb	Unb	Unb	Unb	Unb		ser_TRINITY_DN51720_c0_g1	0.101287	0.218763	0.0817473	1.50139	Unb	Unb	Unb	Unb	Unb	Unb	Unb	Unb
ves_TRINITY_DN42532_c0_g1	7.00419	7.05452	6.90294	6.88536	Unb	Unb	Unb	Unb	Unb	Unb	Unb	Unb		ser_TRINITY_DN51722_c0_g1	0.0803111	0	1.62929	0.213487	Unb	Unb	Unb	Unb	Unb	Unb	Unb	Unb
ves_TRINITY_DN22263_c0_g1	7.00522	6.56542	6.63353	6.56728	Unb	Unb	Unb	Unb	Unb	Unb	Unb	Unb		ser_TRINITY_DN51725_c0_g1	0	1.07572	0.266991	0.213487	Unb	Unb	Unb	Unb	Unb	Unb	Unb	Unb
ves_TRINITY_DN8429_c0_g1	7.00573	6.72846	7.12022	6.62212	Unb	Unb	Unb	Unb	Unb	Unb	Unb	Unb		ser_TRINITY_DN51728_c0_g1	0	0	0.15981	2.16739	Unb	Unb	Unb	Unb	Unb	Unb	Unb	Unb
ves_TRINITY_DN18818_c0_g4	7.01001	6.40176	7.30114	7.49001	Unb	Unb	Unb	Unb	Unb	Unb	1.54892	Vegetative		ser_TRINITY_DN5173_c0_g1	5.38941	4.82096	4.68659	4.60619	Unb	Unb	Unb	Unb	Unb	Unb	Unb	Unb
ves_TRINITY_DN18930_c0_g1	7.01084	7.31356	7.0195	6.447	Unb	Unb	Unb	Unb	Unb	Unb	Unb	Unb		ser_TRINITY_DN51739_c0_g1	0.312719	0.122155	1.48212	0	Unb	Unb	Unb	Unb	Unb	Unb	Unb	Unb
ves_TRINITY_DN18964_c0_g1	7.01184	6.69963	6.84023	6.70977	Unb	Unb	Unb	Unb	Unb	Unb	Unb	Unb		ser_TRINITY_DN5174_c0_g1	1.46662	1.25306	1.0674	3.17675	Unb	Unb	Unb	Unb	Unb	Unb	Unb	Unb
ves_TRINITY_DN89323_c1_g1	7.01373	7.08993	3.80205	3.97717	Unb	Unb	Unb	Unb	-3.18904	Reproductive	-2.80442	Reproductive		ser_TRINITY_DN51743_c0_g1	3.60934	4.64373	3.58449	3.88627	Unb	Unb	Unb	Unb	Unb	Unb	Unb	Unb
ves_TRINITY_DN7_c23_g1	7.01397	6.97872	7.07336	6.94878	Unb	Unb	Unb	Unb	Unb	Unb	Unb	Unb		ser_TRINITY_DN51743_c0_g2	5.85277	5.17583	5.52411	5.37686	Unb	Unb	Unb	Unb	Unb	Unb	Unb	Unb
ves_TRINITY_DN14582_c0_g1	7.01644	7.48704	7.01492	6.89536	Unb	Unb	Unb	Unb	Unb	Unb	Unb	Unb		ser_TRINITY_DN51751_c0_g1	0.371181	0.314719	1.8488	0.215208	Unb	Unb	Unb	Unb	Unb	Unb	Unb	Unb
ves_TRINITY_DN27579_c0_g1	7.01722	6.27968	7.53304	7.19331	Unb	Unb	Unb	Unb	Unb	Unb	1.37325	Vegetative		ser_TRINITY_DN51751_c0_g2	0	0	1.1423	0	Unb	Unb	Unb	Unb	Unb	Unb	Unb	Unb
ves_TRINITY_DN14237_c0_g1	7.02179	6.29435	7.70363	7.79889	Unb	Unb	Unb	Unb	Unb	Unb	1.95362	Vegetative		ser_TRINITY_DN51753_c0_g1	0.359956	1.45265	0	0.761502	Unb	Unb	Unb	Unb	Unb	Unb	Unb	Unb
ves_TRINITY_DN144933_c0_g2	7.02193	6.77246	6.43374	6.17708	Unb	Unb	Unb	Unb	Unb	Unb	Unb	Unb		ser_TRINITY_DN51755_c0_g1	0.194008	0.170721	1.72402	0.298469	Unb	Unb	Unb	Unb	Unb	Unb	Unb	Unb
ves_TRINITY_DN107575_c0_g1	7.02382	7.69433	7.44037	7.24603	Unb	Unb	Unb	Unb	Unb	Unb	Unb	Unb		ser_TRINITY_DN51757_c0_g1	1.51831	0	0	0	Unb	Unb	Unb	Unb	Unb	Unb	Unb	Unb
ves_TRINITY_DN146066_c0_g1	7.02394	7.20483	6.9122	6.84476	Unb	Unb	Unb	Unb	Unb	Unb	Unb	Unb		ser_TRINITY_DN51758_c0_g1	0.181788	0	2.12921	0.271266	Unb	Unb	Unb	Unb	Unb	Unb	Unb	Unb
ves_TRINITY_DN12161_c0_g1	7.02583	6.34927	7.21814	6.82227	Unb	Unb	Unb	Unb	Unb	Unb	Unb	Unb		ser_TRINITY_DN51759_c0_g1	0.597447	0.308904	2.25818	0	Unb	Unb	Unb	Unb	Unb	Unb	Unb	Unb
ves_TRINITY_DN20824_c0_g2	7.02615	6.76216	6.69427	6.63136	Unb	Unb	Unb	Unb	Unb	Unb	Unb	Unb		ser_TRINITY_DN51759_c0_g2	0.550024	0.192816	1.3806	0	Unb	Unb	Unb	Unb	Unb	Unb	Unb	Unb
ves_TRINITY_DN36691_c0_g2	7.02625	6.62279	6.30664	6.64054	Unb	Unb	Unb	Unb	Unb	Unb	Unb	Unb		ser_TRINITY_DN5176_c0_g1	7.87287	7.94989	8.34659	8.86205	Unb	Unb	Unb	Unb	Unb	Unb	Unb	Unb
ves_TRINITY_DN2626_c1_g1	7.02635	7.34537	6.19327	4.05072	Unb	Unb	Unb	Unb	Unb	Unb	-2.89757	Reproductive		ser_TRINITY_DN5176_c0_g2	3.33551	1.7503	5.56174	0.748283	Unb	Unb	Unb	Unb	Unb	Unb	Unb	Unb
ves_TRINITY_DN9358_c0_g1	7.02995	6.20163	7.05273	6.8444	Unb	Unb	Unb	Unb	Unb	Unb	1.07027	Vegetative		ser_TRINITY_DN5176_c0_g3	11.9147	11.9102	12.223	12.1541	Unb	Unb	Unb	Unb	Unb	Unb	Unb	Unb
ves_TRINITY_DN10752_c1_g2	7.03123	7.07646	6.82031	6.84657	Unb	Unb	Unb	Unb	Unb	Unb	Unb	Unb		ser_TRINITY_DN5176_c0_g6	1.40229	1.50496	3.39718	3.97142	Unb	Unb	Unb	Unb	Unb	Unb	Unb	Unb
ves_TRINITY_DN36695_c0_g1	7.03346	6.8333	6.24282	6.4966	Unb	Unb	Unb	Unb	Unb	Unb	Unb	Unb		ser_TRINITY_DN5176_c1_g1	1.30949	1.01518	1.43366	4.02102	Unb	Unb	Unb	Unb	Unb	Unb	Unb	Unb
ves_TRINITY_DN1743_c0_g1	7.03388	6.52573	7.17279	7.27713	Unb	Unb	Unb	Unb	Unb	Unb	1.19693	Vegetative		ser_TRINITY_DN51762_c0_g1	0.436885	0.219233	1.72472	0.412595	Unb	Unb	Unb	Unb	Unb	Unb	Unb	Unb
ves_TRINITY_DN2993_c0_g3	7.03776	6.30934	7.54909	7.46844	Unb	Unb	Unb	Unb	Unb	Unb	1.62158	Vegetative		ser_TRINITY_DN51762_c0_g2	0.268281	0.267413	1.37651	0.191998	Unb	Unb	Unb	Unb	Unb	Unb	Unb	Unb
ves_TRINITY_DN42398_c0_g1	7.03962	6.52104	7.20907	7.09642	Unb	Unb	Unb	Unb	Unb	Unb	1.02768	Vegetative		ser_TRINITY_DN51765_c0_g1	0	1.85113	0.385023	0	Unb	Unb	Unb	Unb	Unb	Unb	Unb	Unb
ves_TRINITY_DN12735_c0_g1	7.04205	6.80582	5.85473	5.76575	Unb	Unb	Unb	Unb	-1.0641	Reproductive	Unb	Unb		ser_TRINITY_DN51772_c0_g1	0	1.3494	0	0	Unb	Unb	Unb	Unb	Unb	Unb	Unb	Unb
ves_TRINITY_DN2756_c0_g1	7.04429	6.81646	6.62439	6.64604	Unb	Unb	Unb	Unb	Unb	Unb	Unb	Unb		ser_TRINITY_DN51775_c0_g1	0.636038	0.169221	1.63994	0.343109	Unb	Unb	Unb	Unb	Unb	Unb	Unb	Unb
ves_TRINITY_DN67161_c0_g1	7.04488	7.68182	6.64863	6.86302	Unb	Unb	Unb	Unb	Unb	Unb	Unb	Unb		ser_TRINITY_DN51779_c0_g1	0.447836	0.129913	1.44809	0.0920213	Unb	Unb	Unb	Unb	Unb	Unb	Unb	Unb
ves_TRINITY_DN332_c0_g1	7.04503	6.7572	6.304	5.3505	Unb	Unb	Unb	Unb	Unb	Unb	Unb	Unb		ser_TRINITY_DN5178_c0_g1	3.29036	0.972412	2.2265	2.76857	Unb	Unb	Unb	Unb	Unb	Unb	Unb	Unb
ves_TRINITY_DN73839_c0_g1	7.04523	7.37936	7.27325	7.34484	Unb	Unb	Unb	Unb	Unb	Unb	Unb	Unb		ser_TRINITY_DN51786_c0_g1	0	0	1.49507	0	Unb	Unb	Unb	Unb	Unb	Unb	Unb	Unb
ves_TRINITY_DN8301_c0_g3	7.04611	6.39429	6.34537	6.72612	Unb	Unb	Unb	Unb	Unb	Unb	Unb	Unb		ser_TRINITY_DN51788_c0_g1	5.2134	3.06498	2.14893	1.19562	Unb	Unb	Unb	Unb	Unb	Unb	Unb	Unb
ves_TRINITY_DN25171_c0_g1	7.04959	6.35684	7.27727	7.0186	Unb	Unb	Unb	Unb	Unb	Unb	1.1125	Vegetative		ser_TRINITY_DN5179_c0_g1	1.31272	0.495139	3.93676	0.19571	Unb	Unb	Unb	Unb	Unb	Unb	Unb	Unb
ves_TRINITY_DN7969_c0_g1	7.0503	6.92127	6.48568	6.31074	Unb	Unb	Unb	Unb	Unb	Unb	Unb	Unb		ser_TRINITY_DN51790_c0_g1	0	0.161694	1.48087	1.45181	Unb	Unb	Unb	Unb	Unb	Unb	Unb	Unb
ves_TRINITY_DN20960_c0_g2	7.05252	7.12417	6.4601	6.25603	Unb	Unb	Unb	Unb	Unb	Unb	Unb	Unb		ser_TRINITY_DN51797_c0_g1	0.833185	0	2.00485	0.203714	Unb	Unb	Unb	Unb	Unb	Unb	Unb	Unb
ves_TRINITY_DN22890_c0_g3	7.05292	6.65364	7.04726	7.47555	Unb	Unb	Unb	Unb	Unb	Unb	1.25521	Vegetative		ser_TRINITY_DN518_c0_g1	2.92015	2.54089	2.97362	3.08732	Unb	Unb	Unb	Unb	Unb	Unb	Unb	Unb
ves_TRINITY_DN22343_c0_g1	7.05313	6.42195	7.23069	6.74588	Unb	Unb	Unb	Unb	Unb	Unb	Unb	Unb		ser_TRINITY_DN51805_c0_g1	4.86954	5.86902	5.25267	5.56793	Unb	Unb	Unb	Unb	Unb	Unb	Unb	Unb
ves_TRINITY_DN19916_c0_g1	7.05501	6.51858	7.78028	7.82964	Unb	Unb	Unb	Unb	Unb	Unb	1.7625	Vegetative		ser_TRINITY_DN51806_c0_g1	1.49937	1.06994	0.849732	0.719657	Unb	Unb	Unb	Unb	Unb	Unb	Unb	Unb
ves_TRINITY_DN7189_c0_g1	7.05568	7.89425	7.48877	7.59879	Unb	Unb	Unb	Unb	Unb	Unb	Unb	Unb		ser_TRINITY_DN51807_c0_g1	4.06507	4.30484	3.79898	4.1575	Unb	Unb	Unb	Unb	Unb	Unb	Unb	Unb
ves_TRINITY_DN4225_c0_g2	7.05779	6.57602	7.09141	7.27442	Unb	Unb	Unb	Unb	Unb	Unb	1.14821	Vegetative		ser_TRINITY_DN51810_c0_g1	0.592148	0.716267	0.982398	1.96915	Unb	Unb	Unb	Unb	Unb	Unb	Unb	Unb
ves_TRINITY_DN6643_c0_g2	7.05796	6.5548	7.17081	6.7706	Unb	Unb	Unb	Unb	Unb	Unb	Unb	Unb		ser_TRINITY_DN51812_c0_g1	3.90723	4.79024	3.12441	3.74202	Unb	Unb	Unb	Unb	Unb	Unb	Unb	Unb
ves_TRINITY_DN4528_c0_g1	7.06194	6.69041	7.05139	7.463	Unb	Unb	Unb	Unb	Unb	Unb	1.23443	Vegetative		ser_TRINITY_DN51816_c0_g1	0.351893	0.0935077	1.09472	0.0660558	Unb	Unb	Unb	Unb	Unb	Unb	Unb	Unb
ves_TRINITY_DN124475_c4_g1	7.06283	1.84777	1.21796	2.87206	Unb	Unb	Unb	Unb	Unb	Unb	Unb	Unb		ser_TRINITY_DN51817_c0_g1	0.553835	0.102841	0.211443	1.40742	Unb	Unb	Unb	Unb	Unb	Unb	Unb	Unb
ves_TRINITY_DN50654_c0_g1	7.06301	7.4207	6.81429	6.49232	Unb	Unb	Unb	Unb	Unb	Unb	Unb	Unb		ser_TRINITY_DN51817_c0_g3	0.079316	0.377793	0.506998	1.40778	Unb	Unb	Unb	Unb	Unb	Unb	Unb	Unb
ves_TRINITY_DN4371_c0_g2	7.06425	6.90461	7.02805	6.68855	Unb	Unb	Unb	Unb	Unb	Unb	Unb	Unb		ser_TRINITY_DN5182_c0_g2	3.0664	2.98622	2.19433	2.30756	Unb	Unb	Unb	Unb	Unb	Unb	Unb	Unb
ves_TRINITY_DN2647_c4_g1	7.06511	6.82801	7.16401	7.58096	Unb	Unb	Unb	Unb	Unb	Unb	1.21011	Vegetative		ser_TRINITY_DN51823_c0_g1	0.259016	0.123401	1.17282	0.238969	Unb	Unb	Unb	Unb	Unb	Unb	Unb	Unb
ves_TRINITY_DN9723_c0_g1	7.06513	6.99924	6.64371	6.61657	Unb	Unb	Unb	Unb	Unb	Unb	Unb	Unb		ser_TRINITY_DN51828_c0_g1	0.186033	0.0493022	1.2474	0.133823	Unb	Unb	Unb	Unb	Unb	Unb	Unb	Unb
ves_TRINITY_DN6407_c0_g1	7.0657	6.87917	6.53587	6.7154	Unb	Unb	Unb	Unb	Unb	Unb	Unb	Unb		ser_TRINITY_DN5183_c0_g1	0.446897	0.158005	2.1437	0.2073	Unb	Unb	Unb	Unb	Unb	Unb	Unb	Unb
ves_TRINITY_DN10468_c0_g1	7.06669	8.00294	6.90286	6.70666	Unb	Unb	Unb	Unb	Unb	Unb	Unb	Unb		ser_TRINITY_DN5183_c0_g2	5.91726	5.55919	6.1264	6.05087	Unb	Unb	Unb	Unb	Unb	Unb	Unb	Unb
ves_TRINITY_DN8651_c0_g2	7.06672	7.10716	6.83737	6.93758	Unb	Unb	Unb	Unb	Unb	Unb	Unb	Unb		ser_TRINITY_DN5183_c0_g3	3.34748	3.60054	3.01956	3.3636	Unb	Unb	Unb	Unb	Unb	Unb	Unb	Unb
ves_TRINITY_DN1282_c0_g1	7.06828	6.74481	7.45243	7.67475	Unb	Unb	Unb	Unb	Unb	Unb	1.36968	Vegetative		ser_TRINITY_DN51831_c0_g1	5.09567	5.99482	4.37132	4.24729	Unb	Unb	Unb	Unb	Unb	Unb	Unb	Unb
ves_TRINITY_DN5537_c0_g4	7.06863	6.35508	7.43851	7.63941	Unb	Unb	Unb	Unb	Unb	Unb	1.75161	Vegetative		ser_TRINITY_DN51832_c0_g1	0.227949	0	0.354406	1.63188	Unb	Unb	Unb	Unb	Unb	Unb	Unb	Unb
ves_TRINITY_DN4789_c1_g1	7.06901	6.65926	7.22105	7.31547	Unb	Unb	Unb	Unb	Unb	Unb	1.09669	Vegetative		ser_TRINITY_DN51835_c0_g1	1.22866	0.616255	1.45858	4.81352	Unb	Unb	Unb	Unb	Unb	Unb	Unb	Unb
ves_TRINITY_DN3367_c0_g1	7.0692	6.28805	7.29024	7.08344	Unb	Unb	Unb	Unb	Unb	Unb	1.26271	Vegetative		ser_TRINITY_DN5184_c0_g1	0.193596	0.3604	1.84819	0	Unb	Unb	Unb	Unb	Unb	Unb	Unb	Unb
ves_TRINITY_DN21598_c0_g1	7.06941	8.07332	7.00454	7.32758	Unb	Unb	Unb	Unb	Unb	Unb	Unb	Unb		ser_TRINITY_DN5184_c0_g2	0.322369	0.334806	1.84998	0.0776012	Unb	Unb	Unb	Unb	Unb	Unb	Unb	Unb
ves_TRINITY_DN26547_c0_g2	7.07245	6.55882	7.41059	7.12071	Unb	Unb	Unb	Unb	Unb	Unb	1.01719	Vegetative		ser_TRINITY_DN51842_c0_g1	0.209342	0.0799849	1.11556	0.106825	Unb	Unb	Unb	Unb	Unb	Unb	Unb	Unb
ves_TRINITY_DN41068_c0_g1	7.07301	7.54572	7.66269	7.33132	Unb	Unb	Unb	Unb	Unb	Unb	Unb	Unb		ser_TRINITY_DN5185_c0_g1	5.46199	4.86522	4.88402	4.81866	Unb	Unb	Unb	Unb	Unb	Unb	Unb	Unb
ves_TRINITY_DN10875_c0_g3	7.07311	7.08349	6.07121	6.6048	Unb	Unb	Unb	Unb	Unb	Unb	Unb	Unb		ser_TRINITY_DN51857_c0_g1	0.239618	0	1.05377	0.181557	Unb	Unb	Unb	Unb	Unb	Unb	Unb	Unb
ves_TRINITY_DN48274_c0_g1	7.07391	6.52027	6.4533	6.67689	Unb	Unb	Unb	Unb	Unb	Unb	Unb	Unb		ser_TRINITY_DN5186_c0_g1	3.17499	4.51552	2.81728	3.04051	Unb	Unb	Unb	Unb	Unb	Unb	Unb	Unb
ves_TRINITY_DN31940_c1_g1	7.07438	7.48311	6.95265	7.8846	Unb	Unb	Unb	Unb	Unb	Unb	Unb	Unb		ser_TRINITY_DN51869_c0_g2	1.07195	0.817806	1.09513	1.76665	Unb	Unb	Unb	Unb	Unb	Unb	Unb	Unb
ves_TRINITY_DN13115_c0_g1	7.07529	6.84996	6.43241	6.48902	Unb	Unb	Unb	Unb	Unb	Unb	Unb	Unb		ser_TRINITY_DN5187_c0_g1	10.6208	9.84488	11.2207	10.8174	Unb	Unb	Unb	Unb	Unb	Unb	1.32235	Vegetative
ves_TRINITY_DN20019_c0_g2	7.07771	6.6366	6.55808	6.74988	Unb	Unb	Unb	Unb	Unb	Unb	Unb	Unb		ser_TRINITY_DN5188_c0_g1	5.96995	5.82963	5.97171	5.79954	Unb	Unb	Unb	Unb	Unb	Unb	Unb	Unb
ves_TRINITY_DN2628_c0_g1	7.08274	6.3911	6.28429	6.56379	Unb	Unb	Unb	Unb	Unb	Unb	Unb	Unb		ser_TRINITY_DN5188_c0_g2	4.77296	4.43325	3.78	3.82258	Unb	Unb	Unb	Unb	Unb	Unb	Unb	Unb
ves_TRINITY_DN1600_c0_g2	7.08451	6.52228	6.72555	6.81922	Unb	Unb	Unb	Unb	Unb	Unb	Unb	Unb		ser_TRINITY_DN51882_c0_g1	4.31387	3.97132	4.59005	3.7781	Unb	Unb	Unb	Unb	Unb	Unb	Unb	Unb
ves_TRINITY_DN15931_c0_g1	7.08871	6.85227	6.98533	7.24502	Unb	Unb	Unb	Unb	Unb	Unb	Unb	Unb		ser_TRINITY_DN51886_c0_g1	0.287247	0	1.272	0.259331	Unb	Unb	Unb	Unb	Unb	Unb	Unb	Unb
ves_TRINITY_DN16309_c0_g1	7.08907	6.38506	7.00708	6.88275	Unb	Unb	Unb	Unb	Unb	Unb	Unb	Unb		ser_TRINITY_DN51888_c0_g1	3.64969	3.20849	4.17442	4.08988	Unb	Unb	Unb	Unb	Unb	Unb	Unb	Unb
ves_TRINITY_DN78516_c0_g2	7.08943	6.54766	7.08477	7.15761	Unb	Unb	Unb	Unb	Unb	Unb	1.04334	Vegetative		ser_TRINITY_DN5189_c0_g1	3.59405	4.11767	2.4058	2.82151	Unb	Unb	Unb	Unb	Unb	Unb	Unb	Unb
ves_TRINITY_DN4371_c0_g1	7.08949	6.83981	7.15586	6.77801	Unb	Unb	Unb	Unb	Unb	Unb	Unb	Unb		ser_TRINITY_DN51893_c0_g1	0.383129	0	1.2527	0.140691	Unb	Unb	Unb	Unb	Unb	Unb	Unb	Unb
ves_TRINITY_DN7009_c0_g1	7.09067	6.38405	7.61278	7.41507	Unb	Unb	Unb	Unb	Unb	Unb	1.49911	Vegetative		ser_TRINITY_DN51894_c0_g1	0.22382	0.0783156	1.08623	0.194798	Unb	Unb	Unb	Unb	Unb	Unb	Unb	Unb
ves_TRINITY_DN61477_c2_g1	7.09175	7.51602	6.90976	6.98432	Unb	Unb	Unb	Unb	Unb	Unb	Unb	Unb		ser_TRINITY_DN51896_c0_g1	3.74442	3.6331	2.9375	2.94598	Unb	Unb	Unb	Unb	Unb	Unb	Unb	Unb
ves_TRINITY_DN0_c0_g1	7.09312	7.77293	7.35188	7.06039	Unb	Unb	Unb	Unb	Unb	Unb	Unb	Unb		ser_TRINITY_DN51898_c0_g1	0.592322	0.113524	1.38045	0	Unb	Unb	Unb	Unb	Unb	Unb	Unb	Unb
ves_TRINITY_DN10157_c0_g1	7.09325	6.45099	7.07124	6.55539	Unb	Unb	Unb	Unb	Unb	Unb	Unb	Unb		ser_TRINITY_DN519_c0_g1	2.40803	2.29966	2.3151	2.6146	Unb	Unb	Unb	Unb	Unb	Unb	Unb	Unb
ves_TRINITY_DN652_c0_g1	7.09417	6.7857	5.8098	5.84458	Unb	Unb	Unb	Unb	-1.16154	Reproductive	Unb	Unb		ser_TRINITY_DN5190_c0_g1	3.94529	4.01421	3.86012	3.96877	Unb	Unb	Unb	Unb	Unb	Unb	Unb	Unb
ves_TRINITY_DN6218_c0_g2	7.09457	6.04696	7.0375	7.03518	Unb	Unb	Unb	Unb	Unb	Unb	1.4463	Vegetative		ser_TRINITY_DN51901_c0_g2	0	0	1.06739	0	Unb	Unb	Unb	Unb	Unb	Unb	Unb	Unb
ves_TRINITY_DN13118_c0_g1	7.10173	6.52625	7.06449	6.90099	Unb	Unb	Unb	Unb	Unb	Unb	Unb	Unb		ser_TRINITY_DN51905_c0_g1	1.57525	0.129997	0	0	Unb	Unb	Unb	Unb	Unb	Unb	Unb	Unb
ves_TRINITY_DN6559_c0_g1	7.10262	6.80797	7.02034	7.18553	Unb	Unb	Unb	Unb	Unb	Unb	Unb	Unb		ser_TRINITY_DN51906_c0_g1	0.387049	0.0655084	1.00655	0	Unb	Unb	Unb	Unb	Unb	Unb	Unb	Unb
ves_TRINITY_DN28586_c0_g1	7.10685	7.14341	6.54511	6.56871	Unb	Unb	Unb	Unb	Unb	Unb	Unb	Unb		ser_TRINITY_DN5191_c0_g1	2.82508	3.3534	2.60218	2.29642	Unb	Unb	Unb	Unb	Unb	Unb	Unb	Unb
ves_TRINITY_DN15290_c0_g1	7.10979	6.80871	7.85807	8.16568	Unb	Unb	Unb	Unb	Unb	Unb	1.79124	Vegetative		ser_TRINITY_DN51912_c0_g1	1.70841	0.142659	0	0.0633537	Unb	Unb	Unb	Unb	Unb	Unb	Unb	Unb
ves_TRINITY_DN8705_c0_g1	7.11291	6.61181	7.28791	8.01911	Unb	Unb	Unb	Unb	Unb	Unb	1.84713	Vegetative		ser_TRINITY_DN51925_c0_g2	0.360786	1.08344	0.614641	0.282771	Unb	Unb	Unb	Unb	Unb	Unb	Unb	Unb
ves_TRINITY_DN1588_c0_g1	7.11468	7.10111	7.12344	7.02	Unb	Unb	Unb	Unb	Unb	Unb	Unb	Unb		ser_TRINITY_DN5193_c0_g1	0.731903	0.255905	2.12588	0.116539	Unb	Unb	Unb	Unb	Unb	Unb	Unb	Unb
ves_TRINITY_DN2468_c0_g1	7.1163	7.10658	6.72558	6.41814	Unb	Unb	Unb	Unb	Unb	Unb	Unb	Unb		ser_TRINITY_DN5193_c0_g2	3.56005	3.63511	3.07402	3.43508	Unb	Unb	Unb	Unb	Unb	Unb	Unb	Unb
ves_TRINITY_DN8231_c0_g1	7.11842	6.76369	6.29139	6.46092	Unb	Unb	Unb	Unb	Unb	Unb	Unb	Unb		ser_TRINITY_DN5193_c0_g4	4.11135	3.99869	3.65343	3.81459	Unb	Unb	Unb	Unb	Unb	Unb	Unb	Unb
ves_TRINITY_DN30197_c0_g1	7.11893	6.93959	7.21143	6.84229	Unb	Unb	Unb	Unb	Unb	Unb	Unb	Unb		ser_TRINITY_DN5193_c0_g5	1.98592	2.06831	1.4366	1.73749	Unb	Unb	Unb	Unb	Unb	Unb	Unb	Unb
ves_TRINITY_DN16857_c0_g1	7.1195	6.6041	6.44009	6.96874	Unb	Unb	Unb	Unb	Unb	Unb	Unb	Unb		ser_TRINITY_DN5193_c1_g1	1.8853	1.32312	0.405187	0.347028	Unb	Unb	Unb	Unb	Unb	Unb	Unb	Unb
ves_TRINITY_DN16523_c0_g2	7.12082	6.64958	7.01272	7.13415	Unb	Unb	Unb	Unb	Unb	Unb	Unb	Unb		ser_TRINITY_DN5193_c3_g1	0.736799	0.273048	1.12109	0	Unb	Unb	Unb	Unb	Unb	Unb	Unb	Unb
ves_TRINITY_DN13755_c0_g2	7.12151	6.96762	7.14937	7.38221	Unb	Unb	Unb	Unb	Unb	Unb	Unb	Unb		ser_TRINITY_DN51931_c0_g1	5.25553	5.2017	3.87314	3.94915	Unb	Unb	Unb	Unb	Unb	Unb	Unb	Unb
ves_TRINITY_DN28018_c0_g2	7.12181	6.4356	7.12544	7.06572	Unb	Unb	Unb	Unb	Unb	Unb	1.10778	Vegetative		ser_TRINITY_DN51931_c0_g2	0.105391	0	1.06893	0.180136	Unb	Unb	Unb	Unb	Unb	Unb	Unb	Unb
ves_TRINITY_DN15339_c0_g1	7.12201	7.30441	7.13484	7.17701	Unb	Unb	Unb	Unb	Unb	Unb	Unb	Unb		ser_TRINITY_DN51932_c0_g2	0.638393	0.251911	1.84138	0	Unb	Unb	Unb	Unb	Unb	Unb	Unb	Unb
ves_TRINITY_DN984_c0_g1	7.12624	6.83951	7.21333	7.03422	Unb	Unb	Unb	Unb	Unb	Unb	Unb	Unb		ser_TRINITY_DN51935_c0_g1	0.121375	0.0733733	2.20216	0.0980692	Unb	Unb	Unb	Unb	Unb	Unb	Unb	Unb
ves_TRINITY_DN3762_c0_g1	7.12901	6.39237	6.88267	7.06606	Unb	Unb	Unb	Unb	Unb	Unb	1.12906	Vegetative		ser_TRINITY_DN5194_c0_g1	3.33321	1.41024	0.60875	0.719392	Unb	Unb	Unb	Unb	Unb	Unb	Unb	Unb
ves_TRINITY_DN16363_c0_g1	7.12984	6.54945	5.39475	5.42759	Unb	Unb	Unb	Unb	-1.62278	Reproductive	Unb	Unb		ser_TRINITY_DN5194_c6_g1	1.87097	0.198989	0	0.252938	Unb	Unb	Unb	Unb	Unb	Unb	Unb	Unb
ves_TRINITY_DN80314_c0_g1	7.13376	7.21595	6.60925	6.32395	Unb	Unb	Unb	Unb	Unb	Unb	Unb	Unb		ser_TRINITY_DN51948_c0_g2	0.786994	0.599165	1.91341	0.458962	Unb	Unb	Unb	Unb	Unb	Unb	Unb	Unb
ves_TRINITY_DN60702_c0_g1	7.13407	6.50747	6.86018	7.10223	Unb	Unb	Unb	Unb	Unb	Unb	1.05007	Vegetative		ser_TRINITY_DN5195_c0_g2	4.28533	4.34429	4.20854	4.3512	Unb	Unb	Unb	Unb	Unb	Unb	Unb	Unb
ves_TRINITY_DN6140_c0_g1	7.13453	6.51515	7.78933	7.63182	Unb	Unb	Unb	Unb	Unb	Unb	1.56548	Vegetative		ser_TRINITY_DN5195_c0_g4	6.76835	6.44475	7.30809	7.26712	Unb	Unb	Unb	Unb	Unb	Unb	Unb	Unb
ves_TRINITY_DN2209_c1_g1	7.13489	6.65887	7.23529	7.32505	Unb	Unb	Unb	Unb	Unb	Unb	1.13849	Vegetative		ser_TRINITY_DN5195_c1_g1	0.850841	0.2274	2.01581	0.47442	Unb	Unb	Unb	Unb	Unb	Unb	Unb	Unb
ves_TRINITY_DN39757_c0_g1	7.13493	6.76101	3.91615	4.77184	Unb	Unb	Unb	Unb	-3.10168	Reproductive	-1.61584	Reproductive		ser_TRINITY_DN5196_c0_g1	3.74801	3.21217	3.98501	3.59229	Unb	Unb	Unb	Unb	Unb	Unb	Unb	Unb
ves_TRINITY_DN8702_c0_g1	7.13494	6.42897	7.41518	7.77564	Unb	Unb	Unb	Unb	Unb	Unb	1.77887	Vegetative		ser_TRINITY_DN51960_c0_g1	0.660713	1.61788	0.229266	0.159977	Unb	Unb	Unb	Unb	Unb	Unb	Unb	Unb
ves_TRINITY_DN11656_c0_g1	7.13816	6.38517	7.02123	7.39151	Unb	Unb	Unb	Unb	Unb	Unb	1.45814	Vegetative		ser_TRINITY_DN51963_c0_g1	0.207929	0.47735	1.02612	0	Unb	Unb	Unb	Unb	Unb	Unb	Unb	Unb
ves_TRINITY_DN868_c0_g4	7.13837	7.31883	6.78838	6.59546	Unb	Unb	Unb	Unb	Unb	Unb	Unb	Unb		ser_TRINITY_DN51964_c0_g1	2.98486	4.40994	2.7694	2.91332	Unb	Unb	Unb	Unb	Unb	Unb	Unb	Unb
ves_TRINITY_DN8216_c1_g1	7.13891	7.6256	7.30043	7.54761	Unb	Unb	Unb	Unb	Unb	Unb	Unb	Unb		ser_TRINITY_DN51966_c0_g1	2.24867	1.93668	2.53859	3.12156	Unb	Unb	Unb	Unb	Unb	Unb	Unb	Unb
ves_TRINITY_DN15219_c0_g1	7.14006	6.79945	6.90166	6.63615	Unb	Unb	Unb	Unb	Unb	Unb	Unb	Unb		ser_TRINITY_DN51969_c0_g1	0.582287	0	1.27721	0.215902	Unb	Unb	Unb	Unb	Unb	Unb	Unb	Unb
ves_TRINITY_DN10494_c0_g2	7.14028	6.8742	7.0893	6.91929	Unb	Unb	Unb	Unb	Unb	Unb	Unb	Unb		ser_TRINITY_DN5197_c0_g1	7.49551	6.85384	8.83352	8.81103	Unb	Unb	Unb	Unb	1.72263	Vegetative	2.29446	Vegetative
ves_TRINITY_DN3279_c0_g1	7.14335	7.54674	7.19921	7.22599	Unb	Unb	Unb	Unb	Unb	Unb	Unb	Unb		ser_TRINITY_DN51970_c0_g1	0.377812	0	1.17117	0.456592	Unb	Unb	Unb	Unb	Unb	Unb	Unb	Unb
ves_TRINITY_DN15534_c0_g1	7.14418	7.49311	6.79035	6.53556	Unb	Unb	Unb	Unb	Unb	Unb	Unb	Unb		ser_TRINITY_DN51973_c0_g1	0.218371	0.212203	1.09776	0	Unb	Unb	Unb	Unb	Unb	Unb	Unb	Unb
ves_TRINITY_DN21893_c0_g1	7.14486	6.83629	7.47485	6.97029	Unb	Unb	Unb	Unb	Unb	Unb	Unb	Unb		ser_TRINITY_DN51978_c0_g1	1.03286	1.13882	0.290991	0	Unb	Unb	Unb	Unb	Unb	Unb	Unb	Unb
ves_TRINITY_DN15318_c0_g2	7.14821	6.52308	6.85129	6.76219	Unb	Unb	Unb	Unb	Unb	Unb	Unb	Unb		ser_TRINITY_DN51978_c0_g2	1.62542	1.09065	0.099819	0.459459	Unb	Unb	Unb	Unb	Unb	Unb	Unb	Unb
ves_TRINITY_DN65081_c0_g1	7.14893	6.17517	5.78173	5.9618	Unb	Unb	Unb	Unb	Unb	Unb	Unb	Unb		ser_TRINITY_DN51979_c0_g1	0.33099	0.189617	1.0315	0	Unb	Unb	Unb	Unb	Unb	Unb	Unb	Unb
ves_TRINITY_DN7895_c0_g1	7.14934	6.44377	7.6253	7.55192	Unb	Unb	Unb	Unb	Unb	Unb	1.56065	Vegetative		ser_TRINITY_DN51983_c0_g1	2.26726	3.79979	1.63543	1.53837	Unb	Unb	Unb	Unb	Unb	Unb	Unb	Unb
ves_TRINITY_DN5768_c0_g1	7.15222	7.91868	6.59963	6.91515	Unb	Unb	Unb	Unb	Unb	Unb	Unb	Unb		ser_TRINITY_DN51985_c0_g1	0.462718	0	1.19598	0.0821439	Unb	Unb	Unb	Unb	Unb	Unb	Unb	Unb
ves_TRINITY_DN5065_c0_g2	7.15283	7.53124	6.52334	7.04889	Unb	Unb	Unb	Unb	Unb	Unb	Unb	Unb		ser_TRINITY_DN51987_c0_g1	5.20958	5.4827	5.07432	4.82006	Unb	Unb	Unb	Unb	Unb	Unb	Unb	Unb
ves_TRINITY_DN3407_c0_g2	7.15466	7.98936	7.01581	7.30487	Unb	Unb	Unb	Unb	Unb	Unb	Unb	Unb		ser_TRINITY_DN51988_c0_g1	0.154919	0.151711	1.29236	0.070866	Unb	Unb	Unb	Unb	Unb	Unb	Unb	Unb
ves_TRINITY_DN23877_c0_g1	7.1559	6.86469	7.47824	7.5521	Unb	Unb	Unb	Unb	Unb	Unb	1.1207	Vegetative		ser_TRINITY_DN5199_c0_g1	5.34062	4.18393	6.18258	6.67893	Unb	Unb	Unb	Unb	Unb	Unb	2.87394	Vegetative
ves_TRINITY_DN9327_c0_g1	7.15752	8.00946	7.00954	7.13091	Unb	Unb	Unb	Unb	Unb	Unb	Unb	Unb		ser_TRINITY_DN51994_c0_g1	0	0	1.52459	0.178226	Unb	Unb	Unb	Unb	Unb	Unb	Unb	Unb
ves_TRINITY_DN15605_c0_g1	7.15935	6.60621	7.64856	7.42837	Unb	Unb	Unb	Unb	Unb	Unb	1.28077	Vegetative		ser_TRINITY_DN52002_c2_g5	1.6242	1.62143	1.34401	1.44666	Unb	Unb	Unb	Unb	Unb	Unb	Unb	Unb
ves_TRINITY_DN4582_c0_g1	7.1594	6.92735	6.60101	6.51897	Unb	Unb	Unb	Unb	Unb	Unb	Unb	Unb		ser_TRINITY_DN52005_c0_g1	0.410078	0	1.36885	0	Unb	Unb	Unb	Unb	Unb	Unb	Unb	Unb
ves_TRINITY_DN2620_c0_g1	7.15946	6.60087	7.32044	6.83054	Unb	Unb	Unb	Unb	Unb	Unb	Unb	Unb		ser_TRINITY_DN52006_c0_g2	0.542265	0.0728695	1.31869	0.104812	Unb	Unb	Unb	Unb	Unb	Unb	Unb	Unb
ves_TRINITY_DN30377_c0_g1	7.15973	6.67248	6.05451	5.58892	Unb	Unb	Unb	Unb	Unb	Unb	Unb	Unb		ser_TRINITY_DN52007_c0_g2	3.23121	4.36572	3.65023	3.45393	Unb	Unb	Unb	Unb	Unb	Unb	Unb	Unb
ves_TRINITY_DN2667_c0_g1	7.15987	7.08699	6.68038	6.36355	Unb	Unb	Unb	Unb	Unb	Unb	Unb	Unb		ser_TRINITY_DN52007_c0_g5	1.67492	2.76586	1.75364	1.60717	Unb	Unb	Unb	Unb	Unb	Unb	Unb	Unb
ves_TRINITY_DN6361_c0_g1	7.16047	7.95691	7.22734	6.48368	Unb	Unb	Unb	Unb	Unb	Unb	Unb	Unb		ser_TRINITY_DN52015_c0_g1	1.25786	0.412335	0	0	Unb	Unb	Unb	Unb	Unb	Unb	Unb	Unb
ves_TRINITY_DN10815_c0_g1	7.1619	7.12424	6.64743	6.41883	Unb	Unb	Unb	Unb	Unb	Unb	Unb	Unb		ser_TRINITY_DN5202_c0_g1	8.95571	8.1384	8.12396	7.9669	Unb	Unb	Unb	Unb	Unb	Unb	Unb	Unb
ves_TRINITY_DN91478_c0_g1	7.16354	6.78997	7.55097	6.9433	Unb	Unb	Unb	Unb	Unb	Unb	Unb	Unb		ser_TRINITY_DN5202_c1_g2	7.19823	7.00956	7.03702	7.252	Unb	Unb	Unb	Unb	Unb	Unb	Unb	Unb
ves_TRINITY_DN8916_c0_g1	7.16458	7.61095	7.35323	7.36886	Unb	Unb	Unb	Unb	Unb	Unb	Unb	Unb		ser_TRINITY_DN5202_c1_g3	5.66263	5.01013	5.57157	5.15941	Unb	Unb	Unb	Unb	Unb	Unb	Unb	Unb
ves_TRINITY_DN1774_c0_g2	7.165	7.39346	11.7362	10.7106	Unb	Unb	Unb	Unb	4.7566	Vegetative	3.7362	Vegetative		ser_TRINITY_DN5202_c1_g6	5.64779	5.14929	4.52825	3.94866	Unb	Unb	Unb	Unb	Unb	Unb	Unb	Unb
ves_TRINITY_DN6284_c0_g1	7.16571	6.93892	6.84754	6.95805	Unb	Unb	Unb	Unb	Unb	Unb	Unb	Unb		ser_TRINITY_DN52023_c0_g1	0.446813	0.252974	1.96776	0	Unb	Unb	Unb	Unb	Unb	Unb	Unb	Unb
ves_TRINITY_DN7950_c0_g1	7.16837	7.21805	6.72756	6.68526	Unb	Unb	Unb	Unb	Unb	Unb	Unb	Unb		ser_TRINITY_DN52025_c0_g1	0.114954	0.140407	0.28495	1.23725	Unb	Unb	Unb	Unb	Unb	Unb	Unb	Unb
ves_TRINITY_DN9835_c0_g1	7.16973	7.14961	7.02809	6.77312	Unb	Unb	Unb	Unb	Unb	Unb	Unb	Unb		ser_TRINITY_DN52026_c0_g1	0.582268	0.105406	1.27223	0	Unb	Unb	Unb	Unb	Unb	Unb	Unb	Unb
ves_TRINITY_DN14586_c0_g1	7.17343	7.23032	7.0846	7.25411	Unb	Unb	Unb	Unb	Unb	Unb	Unb	Unb		ser_TRINITY_DN52028_c0_g1	1.40056	1.27815	0.493522	0.664003	Unb	Unb	Unb	Unb	Unb	Unb	Unb	Unb
ves_TRINITY_DN1241_c0_g1	7.17402	7.00735	7.09584	6.88757	Unb	Unb	Unb	Unb	Unb	Unb	Unb	Unb		ser_TRINITY_DN52028_c0_g2	2.71754	1.58023	2.6923	0.568971	Unb	Unb	Unb	Unb	Unb	Unb	Unb	Unb
ves_TRINITY_DN3397_c0_g1	7.17548	7.30459	6.94356	7.24812	Unb	Unb	Unb	Unb	Unb	Unb	Unb	Unb		ser_TRINITY_DN52028_c0_g3	0.648747	1.55819	0	0.201788	Unb	Unb	Unb	Unb	Unb	Unb	Unb	Unb
ves_TRINITY_DN79901_c0_g1	7.17697	7.19708	7.42378	7.1428	Unb	Unb	Unb	Unb	Unb	Unb	Unb	Unb		ser_TRINITY_DN52030_c0_g1	0.181123	0	1.10813	0.0869352	Unb	Unb	Unb	Unb	Unb	Unb	Unb	Unb
ves_TRINITY_DN12145_c0_g3	7.17736	6.52508	7.31968	7.47482	Unb	Unb	Unb	Unb	Unb	Unb	1.3714	Vegetative		ser_TRINITY_DN52035_c0_g1	0.374607	0.193313	1.84617	0.0457483	Unb	Unb	Unb	Unb	Unb	Unb	Unb	Unb
ves_TRINITY_DN9170_c0_g1	7.18084	6.77509	7.91724	7.14488	Unb	Unb	Unb	Unb	Unb	Unb	Unb	Unb		ser_TRINITY_DN52038_c0_g1	6.80604	5.78452	7.03342	7.25689	Unb	Unb	Unb	Unb	Unb	Unb	1.84389	Vegetative
ves_TRINITY_DN4443_c0_g1	7.18307	5.61924	4.36974	4.17501	Unb	Unb	Unb	Unb	-2.74574	Reproductive	Unb	Unb		ser_TRINITY_DN5204_c0_g1	1.30293	0.317101	2.77566	0.171997	Unb	Unb	Unb	Unb	Unb	Unb	Unb	Unb
ves_TRINITY_DN267_c0_g2	7.18366	7.00653	6.76702	6.54025	Unb	Unb	Unb	Unb	Unb	Unb	Unb	Unb		ser_TRINITY_DN52045_c0_g1	3.86532	3.61429	2.8089	2.54767	Unb	Unb	Unb	Unb	Unb	Unb	Unb	Unb
ves_TRINITY_DN36747_c0_g1	7.1853	6.67562	7.02821	7.11143	Unb	Unb	Unb	Unb	Unb	Unb	Unb	Unb		ser_TRINITY_DN52051_c0_g1	2.46427	3.93887	1.96978	2.96715	Unb	Unb	Unb	Unb	Unb	Unb	Unb	Unb
ves_TRINITY_DN707_c0_g1	7.18556	6.59234	6.68994	7.08577	Unb	Unb	Unb	Unb	Unb	Unb	Unb	Unb		ser_TRINITY_DN52051_c1_g1	0	2.04376	0	0	Unb	Unb	Unb	Unb	Unb	Unb	Unb	Unb
ves_TRINITY_DN24950_c0_g1	7.18748	6.23827	6.61717	6.42186	Unb	Unb	Unb	Unb	Unb	Unb	Unb	Unb		ser_TRINITY_DN52053_c0_g1	0.532402	1.20201	0	0.325746	Unb	Unb	Unb	Unb	Unb	Unb	Unb	Unb
ves_TRINITY_DN15957_c0_g3	7.18849	6.64133	7.75316	7.57774	Unb	Unb	Unb	Unb	Unb	Unb	1.39695	Vegetative		ser_TRINITY_DN52054_c0_g1	0.189335	0	1.20242	0.179725	Unb	Unb	Unb	Unb	Unb	Unb	Unb	Unb
ves_TRINITY_DN70197_c0_g1	7.19063	6.46813	6.66581	6.18832	Unb	Unb	Unb	Unb	Unb	Unb	Unb	Unb		ser_TRINITY_DN5206_c0_g2	1.30673	0.203637	3.0699	0.494762	Unb	Unb	Unb	Unb	Unb	Unb	Unb	Unb
ves_TRINITY_DN4602_c1_g1	7.19081	8.17358	7.35755	7.57842	Unb	Unb	Unb	Unb	Unb	Unb	Unb	Unb		ser_TRINITY_DN5206_c1_g1	1.85519	0.553933	3.16889	1.70937	Unb	Unb	Unb	Unb	Unb	Unb	Unb	Unb
ves_TRINITY_DN11786_c0_g1	7.19467	6.94289	7.13147	7.38956	Unb	Unb	Unb	Unb	Unb	Unb	Unb	Unb		ser_TRINITY_DN52060_c0_g2	1.24041	1.39858	0.829814	1.64773	Unb	Unb	Unb	Unb	Unb	Unb	Unb	Unb
ves_TRINITY_DN6237_c0_g2	7.19469	7.03662	6.79129	7.09369	Unb	Unb	Unb	Unb	Unb	Unb	Unb	Unb		ser_TRINITY_DN52062_c0_g1	1.5481	0	0	0	Unb	Unb	Unb	Unb	Unb	Unb	Unb	Unb
ves_TRINITY_DN3396_c0_g4	7.1966	8.26084	7.28314	7.78014	Unb	Unb	Unb	Unb	Unb	Unb	Unb	Unb		ser_TRINITY_DN52063_c0_g1	1.56446	0	0	0	Unb	Unb	Unb	Unb	Unb	Unb	Unb	Unb
ves_TRINITY_DN31310_c0_g1	7.1969	6.864	7.18093	7.41477	Unb	Unb	Unb	Unb	Unb	Unb	Unb	Unb		ser_TRINITY_DN52068_c0_g2	0.804129	2.60838	0	0	Unb	Unb	Unb	Unb	Unb	Unb	Unb	Unb
ves_TRINITY_DN9222_c1_g1	7.20101	6.46934	6.28611	6.18505	Unb	Unb	Unb	Unb	Unb	Unb	Unb	Unb		ser_TRINITY_DN52070_c0_g3	1.88244	2.68327	0.502593	0.943536	Unb	Unb	Unb	Unb	Unb	Unb	Unb	Unb
ves_TRINITY_DN31649_c0_g1	7.20236	6.85973	6.82138	6.4512	Unb	Unb	Unb	Unb	Unb	Unb	Unb	Unb		ser_TRINITY_DN52070_c0_g7	2.10213	2.41627	1.77374	1.81156	Unb	Unb	Unb	Unb	Unb	Unb	Unb	Unb
ves_TRINITY_DN5669_c1_g1	7.20242	6.50011	7.89604	7.64594	Unb	Unb	Unb	Unb	Unb	Unb	1.59656	Vegetative		ser_TRINITY_DN52071_c0_g1	0.394059	0	1.08932	0	Unb	Unb	Unb	Unb	Unb	Unb	Unb	Unb
ves_TRINITY_DN38808_c0_g1	7.20601	7.01379	6.85955	7.08064	Unb	Unb	Unb	Unb	Unb	Unb	Unb	Unb		ser_TRINITY_DN52073_c0_g1	3.91978	3.97151	3.32358	4.15763	Unb	Unb	Unb	Unb	Unb	Unb	Unb	Unb
ves_TRINITY_DN45023_c0_g1	7.21	7.23943	6.34593	6.28966	Unb	Unb	Unb	Unb	Unb	Unb	Unb	Unb		ser_TRINITY_DN52073_c1_g1	4.93933	5.08503	4.53227	4.80896	Unb	Unb	Unb	Unb	Unb	Unb	Unb	Unb
ves_TRINITY_DN20597_c0_g1	7.21152	6.59812	6.96545	7.11061	Unb	Unb	Unb	Unb	Unb	Unb	Unb	Unb		ser_TRINITY_DN52074_c0_g1	1.58787	0.212082	0.928033	0	Unb	Unb	Unb	Unb	Unb	Unb	Unb	Unb
ves_TRINITY_DN752_c0_g1	7.21282	7.4967	6.79009	6.70842	Unb	Unb	Unb	Unb	Unb	Unb	Unb	Unb		ser_TRINITY_DN52078_c0_g3	3.87846	3.7616	3.94036	3.45283	Unb	Unb	Unb	Unb	Unb	Unb	Unb	Unb
ves_TRINITY_DN1735_c0_g3	7.217	6.48469	7.62268	7.64203	Unb	Unb	Unb	Unb	Unb	Unb	1.5637	Vegetative		ser_TRINITY_DN5208_c0_g1	0.630693	0.347213	1.23243	2.28117	Unb	Unb	Unb	Unb	Unb	Unb	Unb	Unb
ves_TRINITY_DN10940_c0_g1	7.21763	6.99509	6.73776	7.01297	Unb	Unb	Unb	Unb	Unb	Unb	Unb	Unb		ser_TRINITY_DN52082_c0_g1	0.216396	0	1.35184	0.188276	Unb	Unb	Unb	Unb	Unb	Unb	Unb	Unb
ves_TRINITY_DN713_c0_g1	7.22117	7.44047	6.83069	6.6775	Unb	Unb	Unb	Unb	Unb	Unb	Unb	Unb		ser_TRINITY_DN52087_c1_g2	3.47022	1.69939	2.22008	1.56957	Unb	Unb	Unb	Unb	Unb	Unb	Unb	Unb
ves_TRINITY_DN10015_c0_g1	7.22163	7.08291	6.39656	5.98031	Unb	Unb	Unb	Unb	Unb	Unb	Unb	Unb		ser_TRINITY_DN52088_c0_g1	0.364624	1.0443	0.479676	0	Unb	Unb	Unb	Unb	Unb	Unb	Unb	Unb
ves_TRINITY_DN1020_c0_g1	7.22179	6.65024	6.60549	6.47879	Unb	Unb	Unb	Unb	Unb	Unb	Unb	Unb		ser_TRINITY_DN5209_c0_g1	0.703876	0.128379	1.34257	1.77051	Unb	Unb	Unb	Unb	Unb	Unb	Unb	Unb
ves_TRINITY_DN242_c0_g3	7.22218	6.45003	6.79298	5.93613	Unb	Unb	Unb	Unb	Unb	Unb	Unb	Unb		ser_TRINITY_DN5209_c0_g3	0.133499	0.162832	1.13197	0	Unb	Unb	Unb	Unb	Unb	Unb	Unb	Unb
ves_TRINITY_DN15083_c0_g1	7.22412	7.37274	6.7476	6.99595	Unb	Unb	Unb	Unb	Unb	Unb	Unb	Unb		ser_TRINITY_DN521_c0_g1	5.55341	6.11441	5.86347	5.88773	Unb	Unb	Unb	Unb	Unb	Unb	Unb	Unb
ves_TRINITY_DN8053_c0_g1	7.22637	7.37281	7.40293	7.52252	Unb	Unb	Unb	Unb	Unb	Unb	Unb	Unb		ser_TRINITY_DN5210_c0_g1	3.18917	2.7635	2.65725	2.31022	Unb	Unb	Unb	Unb	Unb	Unb	Unb	Unb
ves_TRINITY_DN6705_c0_g3	7.22733	7.7921	7.06819	6.96249	Unb	Unb	Unb	Unb	Unb	Unb	Unb	Unb		ser_TRINITY_DN52100_c0_g1	0.177903	0	1.10569	0	Unb	Unb	Unb	Unb	Unb	Unb	Unb	Unb
ves_TRINITY_DN24901_c0_g2	7.22961	7.5131	6.72773	6.85201	Unb	Unb	Unb	Unb	Unb	Unb	Unb	Unb		ser_TRINITY_DN52103_c0_g1	0.758027	0.170538	1.62217	0.146729	Unb	Unb	Unb	Unb	Unb	Unb	Unb	Unb
ves_TRINITY_DN709_c0_g1	7.2304	6.49656	7.89587	7.60884	Unb	Unb	Unb	Unb	Unb	Unb	1.56865	Vegetative		ser_TRINITY_DN52106_c0_g1	0.263292	0	0.3375	1.25504	Unb	Unb	Unb	Unb	Unb	Unb	Unb	Unb
ves_TRINITY_DN1952_c0_g1	7.23159	6.51389	6.90245	5.95725	Unb	Unb	Unb	Unb	Unb	Unb	Unb	Unb		ser_TRINITY_DN52108_c0_g1	0.529819	2.00697	0.739683	0.529941	Unb	Unb	Unb	Unb	Unb	Unb	Unb	Unb
ves_TRINITY_DN64667_c0_g1	7.23187	6.96981	7.27392	7.35072	Unb	Unb	Unb	Unb	Unb	Unb	Unb	Unb		ser_TRINITY_DN5211_c0_g1	0.178421	0	3.75475	0	Unb	Unb	Unb	Unb	Unb	Unb	Unb	Unb
ves_TRINITY_DN46572_c0_g1	7.2326	7.45111	6.73157	6.9614	Unb	Unb	Unb	Unb	Unb	Unb	Unb	Unb		ser_TRINITY_DN52110_c0_g2	0	0	0.19025	2.20081	Unb	Unb	Unb	Unb	Unb	Unb	Unb	Unb
ves_TRINITY_DN3372_c0_g1	7.23318	6.88905	6.74009	6.40316	Unb	Unb	Unb	Unb	Unb	Unb	Unb	Unb		ser_TRINITY_DN52111_c0_g1	5.64742	5.8064	6.16639	6.57963	Unb	Unb	Unb	Unb	Unb	Unb	Unb	Unb
ves_TRINITY_DN1700_c1_g1	7.23544	6.94191	7.12626	6.8189	Unb	Unb	Unb	Unb	Unb	Unb	Unb	Unb		ser_TRINITY_DN52112_c0_g1	0.277026	0	1.06128	0	Unb	Unb	Unb	Unb	Unb	Unb	Unb	Unb
ves_TRINITY_DN3069_c0_g1	7.2364	8.18996	6.97604	6.90636	Unb	Unb	Unb	Unb	Unb	Unb	Unb	Unb		ser_TRINITY_DN52114_c0_g1	0.239612	0.0840797	2.05082	0	Unb	Unb	Unb	Unb	Unb	Unb	Unb	Unb
ves_TRINITY_DN73792_c0_g3	7.23744	8.04668	6.93342	6.95124	Unb	Unb	Unb	Unb	Unb	Unb	Unb	Unb		ser_TRINITY_DN52115_c0_g1	0.659412	1.83139	0.160472	0.596668	Unb	Unb	Unb	Unb	Unb	Unb	Unb	Unb
ves_TRINITY_DN5311_c0_g1	7.23748	7.00643	6.96138	6.71299	Unb	Unb	Unb	Unb	Unb	Unb	Unb	Unb		ser_TRINITY_DN52122_c0_g1	1.01618	1.64387	0.562169	0.499125	Unb	Unb	Unb	Unb	Unb	Unb	Unb	Unb
ves_TRINITY_DN34076_c0_g1	7.23927	6.60379	6.87429	6.94782	Unb	Unb	Unb	Unb	Unb	Unb	Unb	Unb		ser_TRINITY_DN52124_c0_g2	2.33377	3.85592	2.50924	2.87974	Unb	Unb	Unb	Unb	Unb	Unb	Unb	Unb
ves_TRINITY_DN51207_c0_g1	7.23962	6.81602	6.7224	6.60311	Unb	Unb	Unb	Unb	Unb	Unb	Unb	Unb		ser_TRINITY_DN52126_c0_g1	0.327212	0.555801	1.35113	0.118673	Unb	Unb	Unb	Unb	Unb	Unb	Unb	Unb
ves_TRINITY_DN657_c0_g3	7.2411	6.63376	7.40136	7.66941	Unb	Unb	Unb	Unb	Unb	Unb	Unb	Unb		ser_TRINITY_DN5213_c0_g1	5.76889	5.91762	5.10091	5.09909	Unb	Unb	Unb	Unb	Unb	Unb	Unb	Unb
ves_TRINITY_DN2961_c0_g3	7.24124	7.47708	6.32648	6.6821	Unb	Unb	Unb	Unb	Unb	Unb	Unb	Unb		ser_TRINITY_DN5213_c0_g3	3.88151	4.36057	4.25147	4.4609	Unb	Unb	Unb	Unb	Unb	Unb	Unb	Unb
ves_TRINITY_DN7273_c0_g1	7.24306	6.86188	6.09777	6.08421	Unb	Unb	Unb	Unb	Unb	Unb	Unb	Unb		ser_TRINITY_DN5213_c0_g4	5.05376	4.81524	5.15801	5.41099	Unb	Unb	Unb	Unb	Unb	Unb	Unb	Unb
ves_TRINITY_DN41217_c0_g1	7.24343	7.63188	6.60338	6.46922	Unb	Unb	Unb	Unb	Unb	Unb	Unb	Unb		ser_TRINITY_DN52132_c0_g1	2.19737	2.07811	1.39536	1.73534	Unb	Unb	Unb	Unb	Unb	Unb	Unb	Unb
ves_TRINITY_DN6130_c0_g3	7.24455	8.00798	7.21232	6.8549	Unb	Unb	Unb	Unb	Unb	Unb	Unb	Unb		ser_TRINITY_DN52137_c0_g1	0.471877	0	1.14105	0	Unb	Unb	Unb	Unb	Unb	Unb	Unb	Unb
ves_TRINITY_DN2911_c0_g1	7.24497	6.94304	7.64955	7.57124	Unb	Unb	Unb	Unb	Unb	Unb	Unb	Unb		ser_TRINITY_DN52142_c0_g1	2.76573	3.40876	1.86647	2.3164	Unb	Unb	Unb	Unb	Unb	Unb	Unb	Unb
ves_TRINITY_DN5938_c0_g6	7.24699	6.52933	7.00572	6.77214	Unb	Unb	Unb	Unb	Unb	Unb	Unb	Unb		ser_TRINITY_DN52147_c0_g1	0.400802	0.0737832	1.27523	0.106112	Unb	Unb	Unb	Unb	Unb	Unb	Unb	Unb
ves_TRINITY_DN10094_c0_g2	7.24856	5.9877	7.00391	6.14579	Unb	Unb	Unb	Unb	Unb	Unb	Unb	Unb		ser_TRINITY_DN52148_c0_g1	3.24575	2.36972	2.54412	0.6495	Unb	Unb	Unb	Unb	Unb	Unb	Unb	Unb
ves_TRINITY_DN3920_c1_g1	7.24945	6.96796	6.83074	6.67865	Unb	Unb	Unb	Unb	Unb	Unb	Unb	Unb		ser_TRINITY_DN5215_c0_g1	10.154	10.1644	10.0964	10.4767	Unb	Unb	Unb	Unb	Unb	Unb	Unb	Unb
ves_TRINITY_DN6412_c0_g1	7.25031	7.13068	7.49854	7.51154	Unb	Unb	Unb	Unb	Unb	Unb	Unb	Unb		ser_TRINITY_DN5215_c1_g2	1.53917	0.404202	4.22401	0.466019	Unb	Unb	Unb	Unb	Unb	Unb	Unb	Unb
ves_TRINITY_DN5893_c0_g1	7.2505	6.6012	6.78728	7.01993	Unb	Unb	Unb	Unb	Unb	Unb	Unb	Unb		ser_TRINITY_DN5215_c3_g1	8.1905	3.03968	1.29627	1.70697	Unb	Unb	Unb	Unb	-7.4846	Reproductive	Unb	Unb
ves_TRINITY_DN2223_c0_g1	7.25116	6.49382	7.93472	7.96824	Unb	Unb	Unb	Unb	Unb	Unb	1.92072	Vegetative		ser_TRINITY_DN52150_c0_g2	0	0	0.767635	1.58108	Unb	Unb	Unb	Unb	Unb	Unb	Unb	Unb
ves_TRINITY_DN5398_c0_g1	7.25143	6.82701	6.78853	6.94113	Unb	Unb	Unb	Unb	Unb	Unb	Unb	Unb		ser_TRINITY_DN52151_c0_g1	0.326595	1.02273	0.630832	0.257827	Unb	Unb	Unb	Unb	Unb	Unb	Unb	Unb
ves_TRINITY_DN9416_c0_g1	7.2555	6.91649	6.60633	6.41304	Unb	Unb	Unb	Unb	Unb	Unb	Unb	Unb		ser_TRINITY_DN52157_c0_g1	0.509781	0.0818045	1.18973	0	Unb	Unb	Unb	Unb	Unb	Unb	Unb	Unb
ves_TRINITY_DN2166_c0_g2	7.25575	6.74905	6.67607	6.79778	Unb	Unb	Unb	Unb	Unb	Unb	Unb	Unb		ser_TRINITY_DN52157_c0_g3	0.122337	0	1.14759	0	Unb	Unb	Unb	Unb	Unb	Unb	Unb	Unb
ves_TRINITY_DN59984_c1_g4	7.25639	6.60453	7.09508	7.00006	Unb	Unb	Unb	Unb	Unb	Unb	Unb	Unb		ser_TRINITY_DN52158_c0_g2	0.132378	0.13193	1.47159	0.188127	Unb	Unb	Unb	Unb	Unb	Unb	Unb	Unb
ves_TRINITY_DN34031_c1_g1	7.25668	7.08126	7.58753	7.46204	Unb	Unb	Unb	Unb	Unb	Unb	Unb	Unb		ser_TRINITY_DN5216_c0_g1	7.01065	6.88495	6.97473	7.12087	Unb	Unb	Unb	Unb	Unb	Unb	Unb	Unb
ves_TRINITY_DN3469_c0_g1	7.25773	7.01164	7.18987	7.35735	Unb	Unb	Unb	Unb	Unb	Unb	Unb	Unb		ser_TRINITY_DN52162_c0_g2	0.279652	0.280266	0.394068	2.12202	Unb	Unb	Unb	Unb	Unb	Unb	Unb	Unb
ves_TRINITY_DN8411_c0_g1	7.25833	7.97205	7.08276	7.41853	Unb	Unb	Unb	Unb	Unb	Unb	Unb	Unb		ser_TRINITY_DN52174_c0_g2	1.30431	0.257383	1.30306	0.662816	Unb	Unb	Unb	Unb	Unb	Unb	Unb	Unb
ves_TRINITY_DN8860_c0_g2	7.26088	6.89278	7.54038	7.72668	Unb	Unb	Unb	Unb	Unb	Unb	1.29021	Vegetative		ser_TRINITY_DN52185_c0_g1	0.105212	0.138275	1.06729	0	Unb	Unb	Unb	Unb	Unb	Unb	Unb	Unb
ves_TRINITY_DN27138_c0_g1	7.26285	8.01166	6.69801	7.15478	Unb	Unb	Unb	Unb	Unb	Unb	Unb	Unb		ser_TRINITY_DN52188_c0_g1	0.176873	0	1.0328	0.629767	Unb	Unb	Unb	Unb	Unb	Unb	Unb	Unb
ves_TRINITY_DN13318_c0_g1	7.26301	6.85826	6.6663	6.73222	Unb	Unb	Unb	Unb	Unb	Unb	Unb	Unb		ser_TRINITY_DN5219_c0_g1	2.48093	0.383337	5.66011	1.03605	Unb	Unb	Unb	Unb	4.14449	Vegetative	Unb	Unb
ves_TRINITY_DN11755_c1_g3	7.26588	3.49131	7.33885	4.04998	Unb	Unb	Unb	Unb	Unb	Unb	Unb	Unb		ser_TRINITY_DN52190_c0_g1	0.545986	0.0811646	1.20089	0.201599	Unb	Unb	Unb	Unb	Unb	Unb	Unb	Unb
ves_TRINITY_DN5899_c0_g1	7.26676	6.59623	7.05468	6.93457	Unb	Unb	Unb	Unb	Unb	Unb	Unb	Unb		ser_TRINITY_DN52192_c0_g1	0.349925	0	1.15029	0	Unb	Unb	Unb	Unb	Unb	Unb	Unb	Unb
ves_TRINITY_DN6336_c0_g3	7.26838	7.74136	6.69805	6.57262	Unb	Unb	Unb	Unb	Unb	Unb	Unb	Unb		ser_TRINITY_DN522_c0_g1	4.24822	1.99097	5.53411	0.57173	Unb	Unb	Unb	Unb	Unb	Unb	Unb	Unb
ves_TRINITY_DN20036_c0_g1	7.2687	7.22051	6.9661	7.13291	Unb	Unb	Unb	Unb	Unb	Unb	Unb	Unb		ser_TRINITY_DN52202_c0_g1	0.361938	0.120274	1.2129	0.159536	Unb	Unb	Unb	Unb	Unb	Unb	Unb	Unb
ves_TRINITY_DN164866_c0_g1	7.27369	7.28687	7.67182	8.3052	Unb	Unb	Unb	Unb	Unb	Unb	1.47517	Vegetative		ser_TRINITY_DN52203_c0_g1	0	0	0.244377	1.29243	Unb	Unb	Unb	Unb	Unb	Unb	Unb	Unb
ves_TRINITY_DN19936_c0_g2	7.27967	6.92399	6.91578	7.30833	Unb	Unb	Unb	Unb	Unb	Unb	Unb	Unb		ser_TRINITY_DN52207_c0_g2	0.285538	0	1.45103	0.0647731	Unb	Unb	Unb	Unb	Unb	Unb	Unb	Unb
ves_TRINITY_DN10067_c0_g1	7.28139	6.62948	7.48096	7.32582	Unb	Unb	Unb	Unb	Unb	Unb	1.14525	Vegetative		ser_TRINITY_DN52210_c1_g1	1.33099	0.874323	0.528173	0	Unb	Unb	Unb	Unb	Unb	Unb	Unb	Unb
ves_TRINITY_DN774_c1_g1	7.28702	6.94548	7.57573	8.34468	Unb	Unb	Unb	Unb	Unb	Unb	1.85878	Vegetative		ser_TRINITY_DN52216_c0_g1	0.283152	0	0.248975	1.3743	Unb	Unb	Unb	Unb	Unb	Unb	Unb	Unb
ves_TRINITY_DN4529_c0_g2	7.28715	6.74891	6.88547	6.76464	Unb	Unb	Unb	Unb	Unb	Unb	Unb	Unb		ser_TRINITY_DN5222_c0_g1	4.6941	4.49701	3.8782	3.88041	Unb	Unb	Unb	Unb	Unb	Unb	Unb	Unb
ves_TRINITY_DN20455_c0_g3	7.28884	6.80983	6.80625	7.1677	Unb	Unb	Unb	Unb	Unb	Unb	Unb	Unb		ser_TRINITY_DN5222_c0_g2	5.84078	6.55515	5.42265	5.46004	Unb	Unb	Unb	Unb	Unb	Unb	Unb	Unb
ves_TRINITY_DN189_c0_g1	7.28927	7.37193	6.89228	6.95036	Unb	Unb	Unb	Unb	Unb	Unb	Unb	Unb		ser_TRINITY_DN5222_c0_g3	0.563652	0.128868	1.55326	0.160673	Unb	Unb	Unb	Unb	Unb	Unb	Unb	Unb
ves_TRINITY_DN6870_c0_g3	7.29094	6.88834	6.77037	6.72723	Unb	Unb	Unb	Unb	Unb	Unb	Unb	Unb		ser_TRINITY_DN52220_c0_g1	1.16365	0.115935	0	0	Unb	Unb	Unb	Unb	Unb	Unb	Unb	Unb
ves_TRINITY_DN8904_c0_g1	7.29392	7.20462	7.45667	7.40789	Unb	Unb	Unb	Unb	Unb	Unb	Unb	Unb		ser_TRINITY_DN52222_c0_g2	9.04119	9.00226	5.94723	6.62532	Unb	Unb	Unb	Unb	Unb	Unb	Unb	Unb
ves_TRINITY_DN1560_c0_g1	7.29499	7.16894	6.82209	7.21819	Unb	Unb	Unb	Unb	Unb	Unb	Unb	Unb		ser_TRINITY_DN52223_c0_g1	4.88048	5.42363	4.86813	4.97653	Unb	Unb	Unb	Unb	Unb	Unb	Unb	Unb
ves_TRINITY_DN38874_c0_g1	7.2958	7.51411	7.17098	7.39757	Unb	Unb	Unb	Unb	Unb	Unb	Unb	Unb		ser_TRINITY_DN5223_c0_g1	2.11463	0.64898	3.61225	0.955832	Unb	Unb	Unb	Unb	Unb	Unb	Unb	Unb
ves_TRINITY_DN8916_c0_g6	7.29613	7.42962	7.04141	7.28468	Unb	Unb	Unb	Unb	Unb	Unb	Unb	Unb		ser_TRINITY_DN52234_c0_g1	0.116028	0	2.15558	0.194444	Unb	Unb	Unb	Unb	Unb	Unb	Unb	Unb
ves_TRINITY_DN33931_c0_g1	7.29912	6.5492	7.07992	6.70952	Unb	Unb	Unb	Unb	Unb	Unb	Unb	Unb		ser_TRINITY_DN5224_c0_g2	2.0152	0.86345	3.94493	1.18974	Unb	Unb	Unb	Unb	Unb	Unb	Unb	Unb
ves_TRINITY_DN749_c0_g4	7.2992	4.57322	6.67207	4.31464	Unb	Unb	Unb	Unb	Unb	Unb	Unb	Unb		ser_TRINITY_DN52242_c0_g1	1.25262	0.220977	2.79467	0.305767	Unb	Unb	Unb	Unb	Unb	Unb	Unb	Unb
ves_TRINITY_DN278925_c0_g1	7.29952	7.72136	7.01256	7.72209	Unb	Unb	Unb	Unb	Unb	Unb	Unb	Unb		ser_TRINITY_DN52242_c0_g3	0.664859	0.12193	1.45812	0	Unb	Unb	Unb	Unb	Unb	Unb	Unb	Unb
ves_TRINITY_DN257_c0_g3	7.30551	6.499	7.48522	7.2225	Unb	Unb	Unb	Unb	Unb	Unb	1.17941	Vegetative		ser_TRINITY_DN52249_c0_g1	1.89941	1.82771	0.34496	0.294294	Unb	Unb	Unb	Unb	Unb	Unb	Unb	Unb
ves_TRINITY_DN6250_c1_g6	7.30874	6.54045	5.70458	6.60038	Unb	Unb	Unb	Unb	Unb	Unb	Unb	Unb		ser_TRINITY_DN5225_c0_g1	2.67616	2.4549	2.1075	2.33115	Unb	Unb	Unb	Unb	Unb	Unb	Unb	Unb
ves_TRINITY_DN743_c0_g1	7.31003	7.50512	6.95612	7.24325	Unb	Unb	Unb	Unb	Unb	Unb	Unb	Unb		ser_TRINITY_DN52250_c0_g2	0	0	1.19292	0	Unb	Unb	Unb	Unb	Unb	Unb	Unb	Unb
ves_TRINITY_DN6120_c0_g2	7.3116	6.56538	7.94643	7.81157	Unb	Unb	Unb	Unb	Unb	Unb	1.711	Vegetative		ser_TRINITY_DN52253_c2_g1	0.846136	1.29826	1.02399	0.666487	Unb	Unb	Unb	Unb	Unb	Unb	Unb	Unb
ves_TRINITY_DN7455_c0_g2	7.31353	7.37371	6.84286	6.89212	Unb	Unb	Unb	Unb	Unb	Unb	Unb	Unb		ser_TRINITY_DN5226_c0_g1	0.6184	0.104487	0.375692	2.04068	Unb	Unb	Unb	Unb	Unb	Unb	Unb	Unb
ves_TRINITY_DN941_c0_g2	7.31386	6.73773	7.29038	7.16724	Unb	Unb	Unb	Unb	Unb	Unb	Unb	Unb		ser_TRINITY_DN52268_c0_g1	0.268214	0.357082	1.1567	0.146876	Unb	Unb	Unb	Unb	Unb	Unb	Unb	Unb
ves_TRINITY_DN740_c1_g1	7.31468	7.28325	7.14331	6.88208	Unb	Unb	Unb	Unb	Unb	Unb	Unb	Unb		ser_TRINITY_DN52269_c0_g1	0.137306	0.112153	1.34937	0	Unb	Unb	Unb	Unb	Unb	Unb	Unb	Unb
ves_TRINITY_DN17340_c0_g1	7.31684	6.81431	7.28439	7.02487	Unb	Unb	Unb	Unb	Unb	Unb	Unb	Unb		ser_TRINITY_DN52271_c0_g1	0.174748	0	1.33055	0	Unb	Unb	Unb	Unb	Unb	Unb	Unb	Unb
ves_TRINITY_DN3326_c0_g3	7.31837	6.63358	5.99345	6.2201	Unb	Unb	Unb	Unb	-1.20373	Reproductive	Unb	Unb		ser_TRINITY_DN52271_c0_g3	0.0775534	0.0832097	1.79492	0	Unb	Unb	Unb	Unb	Unb	Unb	Unb	Unb
ves_TRINITY_DN7576_c0_g1	7.31958	6.76754	7.02299	7.02223	Unb	Unb	Unb	Unb	Unb	Unb	Unb	Unb		ser_TRINITY_DN52278_c0_g1	1.75307	0.498777	0	0	Unb	Unb	Unb	Unb	Unb	Unb	Unb	Unb
ves_TRINITY_DN8115_c0_g2	7.32147	6.54103	6.29208	6.42575	Unb	Unb	Unb	Unb	Unb	Unb	Unb	Unb		ser_TRINITY_DN5228_c0_g2	1.05796	0.493307	2.79466	0.535519	Unb	Unb	Unb	Unb	Unb	Unb	Unb	Unb
ves_TRINITY_DN46235_c1_g1	7.32344	6.90972	7.24434	7.51752	Unb	Unb	Unb	Unb	Unb	Unb	1.08036	Vegetative		ser_TRINITY_DN5228_c0_g3	3.44797	2.89865	5.00687	1.91926	Unb	Unb	Unb	Unb	Unb	Unb	Unb	Unb
ves_TRINITY_DN87676_c0_g1	7.32703	6.9558	6.44046	6.30658	Unb	Unb	Unb	Unb	Unb	Unb	Unb	Unb		ser_TRINITY_DN52283_c0_g1	1.98466	1.62919	1.13362	1.91802	Unb	Unb	Unb	Unb	Unb	Unb	Unb	Unb
ves_TRINITY_DN11083_c0_g1	7.32739	6.51736	7.23919	6.6126	Unb	Unb	Unb	Unb	Unb	Unb	Unb	Unb		ser_TRINITY_DN52288_c0_g1	0	0	1.0212	0.489697	Unb	Unb	Unb	Unb	Unb	Unb	Unb	Unb
ves_TRINITY_DN1261_c0_g1	7.33023	7.3088	7.13346	7.27634	Unb	Unb	Unb	Unb	Unb	Unb	Unb	Unb		ser_TRINITY_DN52290_c0_g1	1.28777	0.267319	2.18679	0.29862	Unb	Unb	Unb	Unb	Unb	Unb	Unb	Unb
ves_TRINITY_DN6986_c0_g2	7.33025	7.13769	7.4826	7.30746	Unb	Unb	Unb	Unb	Unb	Unb	Unb	Unb		ser_TRINITY_DN52291_c0_g1	0.802138	0.341577	2.60171	0.119736	Unb	Unb	Unb	Unb	Unb	Unb	Unb	Unb
ves_TRINITY_DN8968_c0_g1	7.33151	7.00388	6.73868	6.32353	Unb	Unb	Unb	Unb	Unb	Unb	Unb	Unb		ser_TRINITY_DN52295_c0_g1	0.507965	0	1.02671	0.234593	Unb	Unb	Unb	Unb	Unb	Unb	Unb	Unb
ves_TRINITY_DN75696_c0_g4	7.33194	7.0932	7.79699	6.73888	Unb	Unb	Unb	Unb	Unb	Unb	Unb	Unb		ser_TRINITY_DN52297_c0_g2	5.06289	5.33412	4.5913	4.2886	Unb	Unb	Unb	Unb	Unb	Unb	Unb	Unb
ves_TRINITY_DN446_c0_g2	7.33197	7.77006	7.66207	7.85705	Unb	Unb	Unb	Unb	Unb	Unb	Unb	Unb		ser_TRINITY_DN52297_c0_g3	0.76655	1.82178	0	0	Unb	Unb	Unb	Unb	Unb	Unb	Unb	Unb
ves_TRINITY_DN6517_c0_g2	7.33243	7.38017	8.2665	8.94465	Unb	Unb	Unb	Unb	Unb	Unb	2.03301	Vegetative		ser_TRINITY_DN52305_c0_g1	0.253072	1.93614	0.211479	0.22054	Unb	Unb	Unb	Unb	Unb	Unb	Unb	Unb
ves_TRINITY_DN24929_c0_g1	7.33638	6.80264	7.43895	7.40267	Unb	Unb	Unb	Unb	Unb	Unb	Unb	Unb		ser_TRINITY_DN52306_c0_g1	1.4226	0.117754	0	0	Unb	Unb	Unb	Unb	Unb	Unb	Unb	Unb
ves_TRINITY_DN4564_c0_g1	7.33983	6.74198	6.89658	7.01788	Unb	Unb	Unb	Unb	Unb	Unb	Unb	Unb		ser_TRINITY_DN5231_c0_g1	5.00558	5.19203	4.69322	4.82269	Unb	Unb	Unb	Unb	Unb	Unb	Unb	Unb
ves_TRINITY_DN4519_c0_g2	7.33993	6.79222	1.14667	2.9019	Unb	Unb	Unb	Unb	-6.74592	Reproductive	-3.71632	Reproductive		ser_TRINITY_DN5231_c0_g2	5.94276	5.9218	6.58497	6.67372	Unb	Unb	Unb	Unb	Unb	Unb	Unb	Unb
ves_TRINITY_DN5531_c4_g4	7.34151	7.13984	7.11314	7.22801	Unb	Unb	Unb	Unb	Unb	Unb	Unb	Unb		ser_TRINITY_DN52318_c0_g1	0.362424	0	1.16291	0	Unb	Unb	Unb	Unb	Unb	Unb	Unb	Unb
ves_TRINITY_DN5145_c0_g1	7.34179	6.88754	7.00556	6.26582	Unb	Unb	Unb	Unb	Unb	Unb	Unb	Unb		ser_TRINITY_DN5232_c0_g1	3.97731	1.69705	1.54419	0.987668	Unb	Unb	Unb	Unb	Unb	Unb	Unb	Unb
ves_TRINITY_DN5561_c0_g1	7.34221	7.34691	6.93569	6.93759	Unb	Unb	Unb	Unb	Unb	Unb	Unb	Unb		ser_TRINITY_DN5232_c0_g2	0.980629	0.336419	2.56402	2.85336	Unb	Unb	Unb	Unb	Unb	Unb	Unb	Unb
ves_TRINITY_DN3986_c0_g1	7.3423	7.54755	7.0835	7.08569	Unb	Unb	Unb	Unb	Unb	Unb	Unb	Unb		ser_TRINITY_DN52326_c0_g1	0.148516	0	1.19196	0	Unb	Unb	Unb	Unb	Unb	Unb	Unb	Unb
ves_TRINITY_DN1841_c0_g1	7.34326	6.92623	7.30299	7.15127	Unb	Unb	Unb	Unb	Unb	Unb	Unb	Unb		ser_TRINITY_DN5233_c0_g1	4.4852	3.40695	4.33788	4.15681	Unb	Unb	Unb	Unb	Unb	Unb	Unb	Unb
ves_TRINITY_DN213443_c0_g1	7.34487	7.52027	7.40281	7.31934	Unb	Unb	Unb	Unb	Unb	Unb	Unb	Unb		ser_TRINITY_DN52330_c0_g3	1.07452	0.667695	0.868453	1.36259	Unb	Unb	Unb	Unb	Unb	Unb	Unb	Unb
ves_TRINITY_DN55100_c0_g2	7.34561	6.70476	8.06357	8.16147	Unb	Unb	Unb	Unb	Unb	Unb	1.91411	Vegetative		ser_TRINITY_DN52339_c0_g1	0.283943	0	1.57406	0	Unb	Unb	Unb	Unb	Unb	Unb	Unb	Unb
ves_TRINITY_DN10736_c0_g1	7.34597	6.79794	6.30215	6.02136	Unb	Unb	Unb	Unb	Unb	Unb	Unb	Unb		ser_TRINITY_DN5234_c0_g1	5.57509	5.30324	4.79193	4.72778	Unb	Unb	Unb	Unb	Unb	Unb	Unb	Unb
ves_TRINITY_DN4976_c3_g1	7.35183	6.98492	7.18239	6.82664	Unb	Unb	Unb	Unb	Unb	Unb	Unb	Unb		ser_TRINITY_DN52341_c0_g1	0.273259	0	1.32448	0	Unb	Unb	Unb	Unb	Unb	Unb	Unb	Unb
ves_TRINITY_DN13689_c0_g2	7.35236	6.79903	7.701	7.70282	Unb	Unb	Unb	Unb	Unb	Unb	1.37196	Vegetative		ser_TRINITY_DN52346_c0_g1	0.881742	1.32359	0.808824	1.13117	Unb	Unb	Unb	Unb	Unb	Unb	Unb	Unb
ves_TRINITY_DN10085_c0_g1	7.35799	6.85872	7.37283	7.09371	Unb	Unb	Unb	Unb	Unb	Unb	Unb	Unb		ser_TRINITY_DN52347_c0_g1	3.13932	3.9661	2.87095	2.96659	Unb	Unb	Unb	Unb	Unb	Unb	Unb	Unb
ves_TRINITY_DN72796_c1_g1	7.35804	8.15521	7.01888	6.82913	Unb	Unb	Unb	Unb	Unb	Unb	Unb	Unb		ser_TRINITY_DN52348_c0_g1	4.51956	4.03367	3.60918	3.22222	Unb	Unb	Unb	Unb	Unb	Unb	Unb	Unb
ves_TRINITY_DN3037_c0_g1	7.36084	7.7318	6.90423	6.859	Unb	Unb	Unb	Unb	Unb	Unb	Unb	Unb		ser_TRINITY_DN52351_c0_g1	8.81551	8.42283	8.61063	8.50859	Unb	Unb	Unb	Unb	Unb	Unb	Unb	Unb
ves_TRINITY_DN16188_c0_g1	7.3656	6.68136	8.09176	7.82648	Unb	Unb	Unb	Unb	Unb	Unb	1.599	Vegetative		ser_TRINITY_DN52361_c0_g1	0	0	1.30489	0	Unb	Unb	Unb	Unb	Unb	Unb	Unb	Unb
ves_TRINITY_DN25541_c0_g1	7.36606	6.6206	7.15091	7.22095	Unb	Unb	Unb	Unb	Unb	Unb	1.05116	Vegetative		ser_TRINITY_DN52363_c0_g1	2.87417	2.70385	2.48943	2.62893	Unb	Unb	Unb	Unb	Unb	Unb	Unb	Unb
ves_TRINITY_DN8524_c0_g1	7.36673	7.21007	7.19055	7.17064	Unb	Unb	Unb	Unb	Unb	Unb	Unb	Unb		ser_TRINITY_DN52365_c0_g1	0.239202	0	1.44586	0	Unb	Unb	Unb	Unb	Unb	Unb	Unb	Unb
ves_TRINITY_DN13847_c0_g1	7.36734	7.80621	7.34634	7.40385	Unb	Unb	Unb	Unb	Unb	Unb	Unb	Unb		ser_TRINITY_DN52367_c0_g1	0.363921	0	1.05921	0	Unb	Unb	Unb	Unb	Unb	Unb	Unb	Unb
ves_TRINITY_DN1053_c0_g1	7.36774	6.58486	6.9756	6.79397	Unb	Unb	Unb	Unb	Unb	Unb	Unb	Unb		ser_TRINITY_DN5237_c0_g1	3.00304	3.04358	2.99112	3.18799	Unb	Unb	Unb	Unb	Unb	Unb	Unb	Unb
ves_TRINITY_DN14704_c0_g2	7.36801	7.52112	6.96814	6.85165	Unb	Unb	Unb	Unb	Unb	Unb	Unb	Unb		ser_TRINITY_DN52373_c0_g1	0.389435	0.426687	1.9395	0	Unb	Unb	Unb	Unb	Unb	Unb	Unb	Unb
ves_TRINITY_DN593_c0_g2	7.37184	6.84369	7.66732	7.47353	Unb	Unb	Unb	Unb	Unb	Unb	Unb	Unb		ser_TRINITY_DN52375_c0_g1	0	0	1.03717	0.912564	Unb	Unb	Unb	Unb	Unb	Unb	Unb	Unb
ves_TRINITY_DN12849_c0_g3	7.37283	7.06081	7.19214	7.44199	Unb	Unb	Unb	Unb	Unb	Unb	Unb	Unb		ser_TRINITY_DN52379_c0_g1	3.36898	3.94244	3.87672	3.95163	Unb	Unb	Unb	Unb	Unb	Unb	Unb	Unb
ves_TRINITY_DN20546_c0_g2	7.37652	6.85623	7.20056	7.2943	Unb	Unb	Unb	Unb	Unb	Unb	Unb	Unb		ser_TRINITY_DN52380_c0_g1	0.698438	0.170158	1.5242	0.059479	Unb	Unb	Unb	Unb	Unb	Unb	Unb	Unb
ves_TRINITY_DN19812_c0_g1	7.3772	7.13766	7.06737	7.52702	Unb	Unb	Unb	Unb	Unb	Unb	Unb	Unb		ser_TRINITY_DN52381_c0_g1	0.580404	0.18015	1.90179	0	Unb	Unb	Unb	Unb	Unb	Unb	Unb	Unb
ves_TRINITY_DN19644_c0_g2	7.38621	6.86469	7.48851	7.04298	Unb	Unb	Unb	Unb	Unb	Unb	Unb	Unb		ser_TRINITY_DN52387_c0_g1	0.185503	0	1.05065	0.653899	Unb	Unb	Unb	Unb	Unb	Unb	Unb	Unb
ves_TRINITY_DN8084_c0_g2	7.38695	6.80148	7.27838	7.40127	Unb	Unb	Unb	Unb	Unb	Unb	1.03887	Vegetative		ser_TRINITY_DN5239_c0_g1	5.04512	5.19292	4.28184	4.29271	Unb	Unb	Unb	Unb	Unb	Unb	Unb	Unb
ves_TRINITY_DN24_c0_g1	7.39545	7.08511	6.92789	7.08671	Unb	Unb	Unb	Unb	Unb	Unb	Unb	Unb		ser_TRINITY_DN52396_c0_g1	4.64035	5.32602	3.66352	4.12509	Unb	Unb	Unb	Unb	Unb	Unb	Unb	Unb
ves_TRINITY_DN8055_c0_g1	7.39571	7.81128	8.58552	8.67078	Unb	Unb	Unb	Unb	1.37494	Vegetative	1.31471	Vegetative		ser_TRINITY_DN524_c0_g1	3.35778	2.40141	3.83587	4.03225	Unb	Unb	Unb	Unb	Unb	Unb	Unb	Unb
ves_TRINITY_DN2524_c1_g3	7.39747	6.58293	4.36981	2.25488	Unb	Unb	Unb	Unb	Unb	Unb	-4.16352	Reproductive		ser_TRINITY_DN5240_c0_g1	5.43069	4.65464	4.95195	5.39997	Unb	Unb	Unb	Unb	Unb	Unb	Unb	Unb
ves_TRINITY_DN19432_c0_g2	7.40955	6.97365	7.70876	7.43914	Unb	Unb	Unb	Unb	Unb	Unb	Unb	Unb		ser_TRINITY_DN52404_c0_g1	0.678409	0.564172	0.37563	1.06949	Unb	Unb	Unb	Unb	Unb	Unb	Unb	Unb
ves_TRINITY_DN1683_c1_g1	7.40972	7.29004	7.34084	7.04583	Unb	Unb	Unb	Unb	Unb	Unb	Unb	Unb		ser_TRINITY_DN52410_c0_g1	0.393562	0	1.19665	1.42813	Unb	Unb	Unb	Unb	Unb	Unb	Unb	Unb
ves_TRINITY_DN4_c5_g1	7.41059	7.23478	7.98167	8.23843	Unb	Unb	Unb	Unb	Unb	Unb	1.45494	Vegetative		ser_TRINITY_DN52416_c0_g1	2.75327	3.90302	1.68633	1.95414	Unb	Unb	Unb	Unb	Unb	Unb	Unb	Unb
ves_TRINITY_DN37764_c0_g1	7.41207	7.18102	7.43932	7.85694	Unb	Unb	Unb	Unb	Unb	Unb	1.12974	Vegetative		ser_TRINITY_DN52418_c0_g2	0.679063	0.507723	0.372656	1.1204	Unb	Unb	Unb	Unb	Unb	Unb	Unb	Unb
ves_TRINITY_DN4933_c0_g1	7.41714	7.56498	7.21582	7.30257	Unb	Unb	Unb	Unb	Unb	Unb	Unb	Unb		ser_TRINITY_DN5242_c0_g1	5.80923	5.784	5.33717	5.21035	Unb	Unb	Unb	Unb	Unb	Unb	Unb	Unb
ves_TRINITY_DN27618_c0_g1	7.41949	7.29461	6.53144	5.93188	Unb	Unb	Unb	Unb	Unb	Unb	Unb	Unb		ser_TRINITY_DN5242_c0_g3	6.7855	6.89245	7.146	7.12355	Unb	Unb	Unb	Unb	Unb	Unb	Unb	Unb
ves_TRINITY_DN20457_c0_g1	7.42068	7.79437	7.26162	7.07913	Unb	Unb	Unb	Unb	Unb	Unb	Unb	Unb		ser_TRINITY_DN52424_c2_g3	0.590015	0.414186	1.79228	2.06873	Unb	Unb	Unb	Unb	Unb	Unb	Unb	Unb
ves_TRINITY_DN3238_c0_g4	7.42079	7.51321	7.06689	6.59847	Unb	Unb	Unb	Unb	Unb	Unb	Unb	Unb		ser_TRINITY_DN52428_c0_g1	3.49928	3.34408	3.64756	3.62667	Unb	Unb	Unb	Unb	Unb	Unb	Unb	Unb
ves_TRINITY_DN34856_c0_g2	7.42179	8.0819	7.27818	7.79415	Unb	Unb	Unb	Unb	Unb	Unb	Unb	Unb		ser_TRINITY_DN5243_c0_g1	4.2743	3.67713	4.0824	3.96925	Unb	Unb	Unb	Unb	Unb	Unb	Unb	Unb
ves_TRINITY_DN4360_c0_g1	7.42678	7.01	7.27112	7.46223	Unb	Unb	Unb	Unb	Unb	Unb	Unb	Unb		ser_TRINITY_DN52431_c0_g1	2.99497	3.03399	2.4365	1.96359	Unb	Unb	Unb	Unb	Unb	Unb	Unb	Unb
ves_TRINITY_DN4348_c0_g1	7.42719	7.09271	7.16539	7.18968	Unb	Unb	Unb	Unb	Unb	Unb	Unb	Unb		ser_TRINITY_DN52436_c1_g1	0.329062	1.09802	0.599437	0.790451	Unb	Unb	Unb	Unb	Unb	Unb	Unb	Unb
ves_TRINITY_DN7470_c0_g1	7.42789	7.01527	6.5482	6.50734	Unb	Unb	Unb	Unb	Unb	Unb	Unb	Unb		ser_TRINITY_DN52448_c0_g1	1.59515	1.13425	0.0948621	0.199077	Unb	Unb	Unb	Unb	Unb	Unb	Unb	Unb
ves_TRINITY_DN6269_c0_g1	7.42819	7.21463	6.53651	7.39188	Unb	Unb	Unb	Unb	Unb	Unb	Unb	Unb		ser_TRINITY_DN52448_c0_g2	0.151155	1.69647	0.976151	0.435439	Unb	Unb	Unb	Unb	Unb	Unb	Unb	Unb
ves_TRINITY_DN22607_c0_g1	7.43154	6.99125	7.9619	7.78207	Unb	Unb	Unb	Unb	Unb	Unb	1.2378	Vegetative		ser_TRINITY_DN52448_c1_g1	1.14625	0.248866	1.08299	0.573281	Unb	Unb	Unb	Unb	Unb	Unb	Unb	Unb
ves_TRINITY_DN33840_c0_g2	7.4323	7.01839	7.36552	7.15234	Unb	Unb	Unb	Unb	Unb	Unb	Unb	Unb		ser_TRINITY_DN5245_c0_g1	7.45751	7.39664	6.91819	7.08448	Unb	Unb	Unb	Unb	Unb	Unb	Unb	Unb
ves_TRINITY_DN7271_c2_g3	7.43339	7.31252	6.80241	7.19633	Unb	Unb	Unb	Unb	Unb	Unb	Unb	Unb		ser_TRINITY_DN52450_c0_g2	0.103761	0	1.13455	0	Unb	Unb	Unb	Unb	Unb	Unb	Unb	Unb
ves_TRINITY_DN5945_c0_g3	7.43514	6.64646	6.78339	6.31574	Unb	Unb	Unb	Unb	Unb	Unb	Unb	Unb		ser_TRINITY_DN52454_c0_g1	0.278918	0.257883	1.30629	0.0745712	Unb	Unb	Unb	Unb	Unb	Unb	Unb	Unb
ves_TRINITY_DN75444_c0_g1	7.44074	6.86855	7.27096	7.79828	Unb	Unb	Unb	Unb	Unb	Unb	1.39197	Vegetative		ser_TRINITY_DN52465_c0_g1	1.14125	1.62631	1.23869	1.17587	Unb	Unb	Unb	Unb	Unb	Unb	Unb	Unb
ves_TRINITY_DN2134_c22_g1	7.44129	7.23326	7.73366	7.48201	Unb	Unb	Unb	Unb	Unb	Unb	Unb	Unb		ser_TRINITY_DN52466_c0_g1	5.32283	5.47972	5.119	5.04584	Unb	Unb	Unb	Unb	Unb	Unb	Unb	Unb
ves_TRINITY_DN17471_c0_g2	7.44424	8.04464	7.29015	7.19584	Unb	Unb	Unb	Unb	Unb	Unb	Unb	Unb		ser_TRINITY_DN52485_c2_g2	0.923608	1.55139	0.436514	1.04294	Unb	Unb	Unb	Unb	Unb	Unb	Unb	Unb
ves_TRINITY_DN10736_c0_g2	7.44576	6.92887	6.42574	6.00586	Unb	Unb	Unb	Unb	Unb	Unb	Unb	Unb		ser_TRINITY_DN52485_c4_g1	1.72546	0	0.193448	0	Unb	Unb	Unb	Unb	Unb	Unb	Unb	Unb
ves_TRINITY_DN72116_c0_g1	7.44764	6.71737	7.3098	7.1843	Unb	Unb	Unb	Unb	Unb	Unb	Unb	Unb		ser_TRINITY_DN52487_c1_g1	3.26049	3.10108	1.95321	3.24724	Unb	Unb	Unb	Unb	Unb	Unb	Unb	Unb
ves_TRINITY_DN110_c0_g1	7.45044	7.08228	7.00002	7.00308	Unb	Unb	Unb	Unb	Unb	Unb	Unb	Unb		ser_TRINITY_DN52489_c0_g1	0.274736	0	1.3511	0	Unb	Unb	Unb	Unb	Unb	Unb	Unb	Unb
ves_TRINITY_DN494_c0_g1	7.45266	6.68417	5.66284	5.34889	Unb	Unb	Unb	Unb	-1.65053	Reproductive	Unb	Unb		ser_TRINITY_DN5249_c0_g1	0.680016	0.609776	1.92777	2.55097	Unb	Unb	Unb	Unb	Unb	Unb	Unb	Unb
ves_TRINITY_DN7684_c0_g1	7.45406	7.03032	7.31919	7.0047	Unb	Unb	Unb	Unb	Unb	Unb	Unb	Unb		ser_TRINITY_DN52495_c0_g1	3.07258	3.1263	2.61851	2.55521	Unb	Unb	Unb	Unb	Unb	Unb	Unb	Unb
ves_TRINITY_DN81551_c0_g1	7.45667	7.03866	6.45267	5.93609	Unb	Unb	Unb	Unb	Unb	Unb	Unb	Unb		ser_TRINITY_DN525_c1_g1	9.03955	8.58008	2.40911	1.70964	Unb	Unb	Unb	Unb	-6.51885	Reproductive	-6.89368	Reproductive
ves_TRINITY_DN119_c0_g3	7.45793	7.77404	7.16952	7.40215	Unb	Unb	Unb	Unb	Unb	Unb	Unb	Unb		ser_TRINITY_DN5250_c0_g1	8.50717	8.16494	9.46755	9.76637	Unb	Unb	Unb	Unb	Unb	Unb	1.92193	Vegetative
ves_TRINITY_DN72378_c1_g1	7.46321	6.22374	6.43649	5.94129	Unb	Unb	Unb	Unb	Unb	Unb	Unb	Unb		ser_TRINITY_DN52501_c0_g1	0.194655	0	1.05509	0	Unb	Unb	Unb	Unb	Unb	Unb	Unb	Unb
ves_TRINITY_DN18253_c0_g1	7.46553	7.40342	6.87145	6.89129	Unb	Unb	Unb	Unb	Unb	Unb	Unb	Unb		ser_TRINITY_DN5251_c0_g1	3.27781	1.85556	3.52259	3.21255	Unb	Unb	Unb	Unb	Unb	Unb	Unb	Unb
ves_TRINITY_DN17947_c0_g1	7.46563	7.02396	7.41674	7.88054	Unb	Unb	Unb	Unb	Unb	Unb	1.3066	Vegetative		ser_TRINITY_DN52513_c0_g1	1.2551	0	0	0	Unb	Unb	Unb	Unb	Unb	Unb	Unb	Unb
ves_TRINITY_DN7246_c0_g1	7.46651	8.55489	6.6726	6.84716	Unb	Unb	Unb	Unb	Unb	Unb	-1.26026	Reproductive		ser_TRINITY_DN52516_c0_g1	0	0	1.498	0	Unb	Unb	Unb	Unb	Unb	Unb	Unb	Unb
ves_TRINITY_DN13_c0_g1	7.46961	6.79271	7.49136	7.56603	Unb	Unb	Unb	Unb	Unb	Unb	1.23574	Vegetative		ser_TRINITY_DN52525_c0_g1	0.294626	0.169976	1.42871	0	Unb	Unb	Unb	Unb	Unb	Unb	Unb	Unb
ves_TRINITY_DN13598_c1_g2	7.47045	7.20803	7.07591	7.55035	Unb	Unb	Unb	Unb	Unb	Unb	Unb	Unb		ser_TRINITY_DN52529_c0_g1	0.23685	0.0916136	1.2006	0.117629	Unb	Unb	Unb	Unb	Unb	Unb	Unb	Unb
ves_TRINITY_DN831_c0_g2	7.47195	7.22336	7.44006	7.66298	Unb	Unb	Unb	Unb	Unb	Unb	Unb	Unb		ser_TRINITY_DN52529_c0_g2	0.426631	0.136157	1.6061	0	Unb	Unb	Unb	Unb	Unb	Unb	Unb	Unb
ves_TRINITY_DN21084_c0_g1	7.47536	6.66072	7.25754	6.8618	Unb	Unb	Unb	Unb	Unb	Unb	Unb	Unb		ser_TRINITY_DN52530_c0_g1	1.70128	0	0	0	Unb	Unb	Unb	Unb	Unb	Unb	Unb	Unb
ves_TRINITY_DN937_c2_g1	7.47742	6.76842	6.75137	6.93388	Unb	Unb	Unb	Unb	Unb	Unb	Unb	Unb		ser_TRINITY_DN52532_c0_g1	0.23042	0	1.04573	0	Unb	Unb	Unb	Unb	Unb	Unb	Unb	Unb
ves_TRINITY_DN20690_c0_g1	7.47789	7.02774	6.62818	6.63519	Unb	Unb	Unb	Unb	Unb	Unb	Unb	Unb		ser_TRINITY_DN52534_c0_g1	0.711689	0.335684	2.44155	0.2516	Unb	Unb	Unb	Unb	Unb	Unb	Unb	Unb
ves_TRINITY_DN1332_c0_g1	7.47854	6.75403	7.87002	8.45636	Unb	Unb	Unb	Unb	Unb	Unb	2.1204	Vegetative		ser_TRINITY_DN52543_c0_g1	4.97668	4.2399	4.13421	3.80511	Unb	Unb	Unb	Unb	Unb	Unb	Unb	Unb
ves_TRINITY_DN27058_c0_g2	7.4851	7.04573	6.98257	7.16984	Unb	Unb	Unb	Unb	Unb	Unb	Unb	Unb		ser_TRINITY_DN52548_c0_g1	0.382336	0	1.22616	0.12836	Unb	Unb	Unb	Unb	Unb	Unb	Unb	Unb
ves_TRINITY_DN4152_c0_g1	7.48518	7.76714	7.34153	6.95933	Unb	Unb	Unb	Unb	Unb	Unb	Unb	Unb		ser_TRINITY_DN5255_c0_g1	1.17688	0.235636	1.21825	2.38587	Unb	Unb	Unb	Unb	Unb	Unb	Unb	Unb
ves_TRINITY_DN32764_c0_g1	7.48857	6.84694	7.2569	7.21181	Unb	Unb	Unb	Unb	Unb	Unb	Unb	Unb		ser_TRINITY_DN52555_c0_g1	0.336719	0.203359	1.46906	0.0958994	Unb	Unb	Unb	Unb	Unb	Unb	Unb	Unb
ves_TRINITY_DN14823_c0_g1	7.49029	6.82855	8.07664	7.98637	Unb	Unb	Unb	Unb	Unb	Unb	1.62025	Vegetative		ser_TRINITY_DN52557_c0_g1	0.394877	0	1.01766	0.207825	Unb	Unb	Unb	Unb	Unb	Unb	Unb	Unb
ves_TRINITY_DN2182_c0_g1	7.4906	7.33128	7.22667	7.19853	Unb	Unb	Unb	Unb	Unb	Unb	Unb	Unb		ser_TRINITY_DN52558_c0_g1	1.67796	1.15881	0.68033	0.518972	Unb	Unb	Unb	Unb	Unb	Unb	Unb	Unb
ves_TRINITY_DN7076_c0_g1	7.4919	8.44666	6.66013	6.85151	Unb	Unb	Unb	Unb	Unb	Unb	-1.13981	Reproductive		ser_TRINITY_DN5256_c2_g2	4.16148	4.15652	4.18087	3.55083	Unb	Unb	Unb	Unb	Unb	Unb	Unb	Unb
ves_TRINITY_DN13410_c0_g1	7.49616	7.58651	7.01704	7.19638	Unb	Unb	Unb	Unb	Unb	Unb	Unb	Unb		ser_TRINITY_DN52565_c0_g3	2.06349	1.06131	4.19117	0.270091	Unb	Unb	Unb	Unb	Unb	Unb	Unb	Unb
ves_TRINITY_DN6603_c0_g1	7.50253	6.9443	7.34983	7.59526	Unb	Unb	Unb	Unb	Unb	Unb	1.08964	Vegetative		ser_TRINITY_DN52575_c0_g2	3.93791	2.36595	3.72343	3.81236	Unb	Unb	Unb	Unb	Unb	Unb	Unb	Unb
ves_TRINITY_DN15728_c0_g1	7.50258	7.14226	7.77156	7.84359	Unb	Unb	Unb	Unb	Unb	Unb	1.15401	Vegetative		ser_TRINITY_DN52575_c1_g1	0.264821	0.0361132	1.48488	0	Unb	Unb	Unb	Unb	Unb	Unb	Unb	Unb
ves_TRINITY_DN17866_c0_g1	7.50349	7.13214	7.25464	7.38827	Unb	Unb	Unb	Unb	Unb	Unb	Unb	Unb		ser_TRINITY_DN52575_c2_g1	0.407133	0.119058	1.52214	0.0843222	Unb	Unb	Unb	Unb	Unb	Unb	Unb	Unb
ves_TRINITY_DN34961_c0_g1	7.50377	7.16373	7.42338	7.58441	Unb	Unb	Unb	Unb	Unb	Unb	Unb	Unb		ser_TRINITY_DN52577_c0_g1	5.98431	5.98477	5.02669	4.93065	Unb	Unb	Unb	Unb	Unb	Unb	Unb	Unb
ves_TRINITY_DN2431_c0_g1	7.50771	7.34362	6.63079	6.62964	Unb	Unb	Unb	Unb	Unb	Unb	Unb	Unb		ser_TRINITY_DN52579_c0_g1	0.578949	1.74085	0.872243	1.12964	Unb	Unb	Unb	Unb	Unb	Unb	Unb	Unb
ves_TRINITY_DN37361_c0_g1	7.51745	7.35334	7.78842	7.53402	Unb	Unb	Unb	Unb	Unb	Unb	Unb	Unb		ser_TRINITY_DN52579_c6_g3	0.520231	2.77344	0.916315	0.268873	Unb	Unb	Unb	Unb	Unb	Unb	Unb	Unb
ves_TRINITY_DN18087_c0_g1	7.51834	6.83623	7.40811	7.11118	Unb	Unb	Unb	Unb	Unb	Unb	Unb	Unb		ser_TRINITY_DN5258_c0_g1	1.51437	0.976236	1.09639	1.04193	Unb	Unb	Unb	Unb	Unb	Unb	Unb	Unb
ves_TRINITY_DN9100_c0_g1	7.52379	8.58768	7.66578	7.61798	Unb	Unb	Unb	Unb	Unb	Unb	Unb	Unb		ser_TRINITY_DN52585_c0_g1	1.58623	0.0759383	0	0	Unb	Unb	Unb	Unb	Unb	Unb	Unb	Unb
ves_TRINITY_DN2186_c0_g1	7.52735	6.91007	7.92622	7.58086	Unb	Unb	Unb	Unb	Unb	Unb	1.11536	Vegetative		ser_TRINITY_DN52586_c0_g1	0.317133	0.0528791	0.110705	1.33091	Unb	Unb	Unb	Unb	Unb	Unb	Unb	Unb
ves_TRINITY_DN4_c4_g1	7.52928	8.23133	7.39646	7.45711	Unb	Unb	Unb	Unb	Unb	Unb	Unb	Unb		ser_TRINITY_DN52587_c0_g1	0.185069	0	1.03646	0	Unb	Unb	Unb	Unb	Unb	Unb	Unb	Unb
ves_TRINITY_DN38672_c0_g1	7.53023	7.80227	7.17601	7.25865	Unb	Unb	Unb	Unb	Unb	Unb	Unb	Unb		ser_TRINITY_DN52589_c0_g1	1.18145	1.1084	0.386208	0.186	Unb	Unb	Unb	Unb	Unb	Unb	Unb	Unb
ves_TRINITY_DN12207_c0_g3	7.53314	7.1816	7.48403	7.48652	Unb	Unb	Unb	Unb	Unb	Unb	Unb	Unb		ser_TRINITY_DN5259_c0_g1	3.03413	3.64487	2.71256	2.52861	Unb	Unb	Unb	Unb	Unb	Unb	Unb	Unb
ves_TRINITY_DN690_c0_g1	7.53331	8.5923	7.45426	7.83691	Unb	Unb	Unb	Unb	Unb	Unb	Unb	Unb		ser_TRINITY_DN5259_c0_g3	4.31146	2.67765	2.62548	3.17178	Unb	Unb	Unb	Unb	Unb	Unb	Unb	Unb
ves_TRINITY_DN1923_c0_g1	7.53597	7.98527	7.193	7.18441	Unb	Unb	Unb	Unb	Unb	Unb	Unb	Unb		ser_TRINITY_DN526_c0_g1	3.06851	3.21798	3.17915	4.02231	Unb	Unb	Unb	Unb	Unb	Unb	Unb	Unb
ves_TRINITY_DN1815_c0_g1	7.53894	7.20817	7.44407	7.53543	Unb	Unb	Unb	Unb	Unb	Unb	Unb	Unb		ser_TRINITY_DN5260_c0_g1	0.240391	0.287618	2.25842	0.114419	Unb	Unb	Unb	Unb	Unb	Unb	Unb	Unb
ves_TRINITY_DN15884_c0_g2	7.54107	8.03892	7.26195	7.15064	Unb	Unb	Unb	Unb	Unb	Unb	Unb	Unb		ser_TRINITY_DN52606_c0_g1	0.191583	0.208555	1.23392	0	Unb	Unb	Unb	Unb	Unb	Unb	Unb	Unb
ves_TRINITY_DN20655_c0_g1	7.54268	6.96545	7.585	7.16058	Unb	Unb	Unb	Unb	Unb	Unb	Unb	Unb		ser_TRINITY_DN52609_c0_g1	0	0	0.742041	1.1186	Unb	Unb	Unb	Unb	Unb	Unb	Unb	Unb
ves_TRINITY_DN11611_c0_g1	7.54651	6.84884	7.4525	7.26354	Unb	Unb	Unb	Unb	Unb	Unb	Unb	Unb		ser_TRINITY_DN5261_c0_g1	2.68631	2.73066	1.83252	2.71464	Unb	Unb	Unb	Unb	Unb	Unb	Unb	Unb
ves_TRINITY_DN2915_c0_g1	7.54735	6.85559	7.48406	7.28054	Unb	Unb	Unb	Unb	Unb	Unb	Unb	Unb		ser_TRINITY_DN52610_c5_g1	3.04903	2.48088	2.01657	2.44364	Unb	Unb	Unb	Unb	Unb	Unb	Unb	Unb
ves_TRINITY_DN54599_c0_g2	7.54872	7.23638	7.646	7.14722	Unb	Unb	Unb	Unb	Unb	Unb	Unb	Unb		ser_TRINITY_DN52611_c0_g1	0	0	1.09095	0.235628	Unb	Unb	Unb	Unb	Unb	Unb	Unb	Unb
ves_TRINITY_DN6452_c0_g3	7.55186	7.70109	7.13982	7.36193	Unb	Unb	Unb	Unb	Unb	Unb	Unb	Unb		ser_TRINITY_DN52623_c0_g1	0	0	1.48817	0.228325	Unb	Unb	Unb	Unb	Unb	Unb	Unb	Unb
ves_TRINITY_DN17175_c1_g1	7.55341	8.11855	7.35997	7.24739	Unb	Unb	Unb	Unb	Unb	Unb	Unb	Unb		ser_TRINITY_DN52627_c1_g1	0.502461	0.143819	1.00911	0.984246	Unb	Unb	Unb	Unb	Unb	Unb	Unb	Unb
ves_TRINITY_DN3409_c0_g1	7.55344	7.17878	7.31248	7.50917	Unb	Unb	Unb	Unb	Unb	Unb	Unb	Unb		ser_TRINITY_DN52639_c0_g1	0.0873076	0.114966	1.08268	0.147281	Unb	Unb	Unb	Unb	Unb	Unb	Unb	Unb
ves_TRINITY_DN32342_c0_g1	7.55559	6.95191	6.83223	6.49636	Unb	Unb	Unb	Unb	Unb	Unb	Unb	Unb		ser_TRINITY_DN5264_c0_g1	2.70516	1.99295	1.58447	2.00393	Unb	Unb	Unb	Unb	Unb	Unb	Unb	Unb
ves_TRINITY_DN1674_c0_g1	7.55724	7.85356	7.56907	7.46936	Unb	Unb	Unb	Unb	Unb	Unb	Unb	Unb		ser_TRINITY_DN5264_c0_g2	3.46097	3.0705	2.34624	2.12372	Unb	Unb	Unb	Unb	Unb	Unb	Unb	Unb
ves_TRINITY_DN9228_c0_g1	7.55779	7.45219	7.33459	7.57277	Unb	Unb	Unb	Unb	Unb	Unb	Unb	Unb		ser_TRINITY_DN5264_c2_g2	1.79469	2.23555	0.805652	1.12174	Unb	Unb	Unb	Unb	Unb	Unb	Unb	Unb
ves_TRINITY_DN9127_c0_g1	7.56474	7.02957	7.96422	8.24779	Unb	Unb	Unb	Unb	Unb	Unb	1.66221	Vegetative		ser_TRINITY_DN52650_c0_g1	0.100756	0	0	1.20784	Unb	Unb	Unb	Unb	Unb	Unb	Unb	Unb
ves_TRINITY_DN6904_c0_g1	7.56851	8.48173	7.84411	7.68421	Unb	Unb	Unb	Unb	Unb	Unb	Unb	Unb		ser_TRINITY_DN52654_c0_g1	0.508318	0.157199	1.15221	0.107571	Unb	Unb	Unb	Unb	Unb	Unb	Unb	Unb
ves_TRINITY_DN42539_c0_g2	7.57003	7.32308	6.57063	6.52782	Unb	Unb	Unb	Unb	Unb	Unb	Unb	Unb		ser_TRINITY_DN5266_c0_g1	0.76862	0.548796	3.95314	0.83922	Unb	Unb	Unb	Unb	Unb	Unb	Unb	Unb
ves_TRINITY_DN581_c0_g1	7.57028	8.1835	7.43366	7.60948	Unb	Unb	Unb	Unb	Unb	Unb	Unb	Unb		ser_TRINITY_DN5266_c0_g2	2.0441	0.670129	3.34014	0.195572	Unb	Unb	Unb	Unb	Unb	Unb	Unb	Unb
ves_TRINITY_DN14859_c0_g1	7.5734	7.38032	7.36501	7.36615	Unb	Unb	Unb	Unb	Unb	Unb	Unb	Unb		ser_TRINITY_DN52660_c0_g1	3.73473	3.82895	3.50679	3.95632	Unb	Unb	Unb	Unb	Unb	Unb	Unb	Unb
ves_TRINITY_DN4981_c0_g3	7.57387	7.49731	7.41067	7.1276	Unb	Unb	Unb	Unb	Unb	Unb	Unb	Unb		ser_TRINITY_DN52663_c0_g2	3.63357	3.19272	3.13064	3.83111	Unb	Unb	Unb	Unb	Unb	Unb	Unb	Unb
ves_TRINITY_DN5290_c0_g3	7.57614	7.11201	7.79885	7.16416	Unb	Unb	Unb	Unb	Unb	Unb	Unb	Unb		ser_TRINITY_DN52666_c0_g1	0.765635	0.310316	1.23066	0	Unb	Unb	Unb	Unb	Unb	Unb	Unb	Unb
ves_TRINITY_DN8798_c0_g2	7.57904	6.76018	7.30551	7.70299	Unb	Unb	Unb	Unb	Unb	Unb	1.38095	Vegetative		ser_TRINITY_DN52670_c0_g1	0.308932	0.179575	1.08486	0	Unb	Unb	Unb	Unb	Unb	Unb	Unb	Unb
ves_TRINITY_DN3411_c0_g1	7.57934	7.16816	7.77011	7.57132	Unb	Unb	Unb	Unb	Unb	Unb	Unb	Unb		ser_TRINITY_DN52672_c0_g1	1.84748	1.84825	0.77293	0.867057	Unb	Unb	Unb	Unb	Unb	Unb	Unb	Unb
ves_TRINITY_DN1382_c0_g1	7.58217	6.95578	7.63566	7.66197	Unb	Unb	Unb	Unb	Unb	Unb	1.16522	Vegetative		ser_TRINITY_DN52674_c0_g1	0.0892306	0	1.6473	0.18125	Unb	Unb	Unb	Unb	Unb	Unb	Unb	Unb
ves_TRINITY_DN9163_c0_g1	7.58498	7.50934	7.46443	7.71923	Unb	Unb	Unb	Unb	Unb	Unb	Unb	Unb		ser_TRINITY_DN52675_c0_g4	0.527904	0	1.3592	0.728066	Unb	Unb	Unb	Unb	Unb	Unb	Unb	Unb
ves_TRINITY_DN4966_c1_g1	7.58589	7.50057	7.77014	7.86542	Unb	Unb	Unb	Unb	Unb	Unb	Unb	Unb		ser_TRINITY_DN52677_c0_g1	4.60831	4.42032	3.94765	4.09721	Unb	Unb	Unb	Unb	Unb	Unb	Unb	Unb
ves_TRINITY_DN10082_c0_g3	7.5868	7.1378	7.50784	7.54335	Unb	Unb	Unb	Unb	Unb	Unb	Unb	Unb		ser_TRINITY_DN52693_c0_g2	0.284294	0	1.20433	0.162755	Unb	Unb	Unb	Unb	Unb	Unb	Unb	Unb
ves_TRINITY_DN13394_c0_g1	7.58999	7.17136	8.72846	9.04934	Unb	Unb	Unb	Unb	1.30215	Vegetative	2.32028	Vegetative		ser_TRINITY_DN52694_c0_g1	0.714477	0.211929	1.73103	1.1286	Unb	Unb	Unb	Unb	Unb	Unb	Unb	Unb
ves_TRINITY_DN37248_c0_g2	7.59128	7.92343	7.33056	7.46641	Unb	Unb	Unb	Unb	Unb	Unb	Unb	Unb		ser_TRINITY_DN52697_c0_g1	0.433686	0.159072	1.29986	0.20294	Unb	Unb	Unb	Unb	Unb	Unb	Unb	Unb
ves_TRINITY_DN29868_c0_g2	7.59182	7.23228	7.46977	7.7729	Unb	Unb	Unb	Unb	Unb	Unb	Unb	Unb		ser_TRINITY_DN52698_c0_g1	0.660645	0.198171	2.34652	0	Unb	Unb	Unb	Unb	Unb	Unb	Unb	Unb
ves_TRINITY_DN2765_c0_g1	7.5922	7.42746	7.87074	7.55737	Unb	Unb	Unb	Unb	Unb	Unb	Unb	Unb		ser_TRINITY_DN527_c0_g2	4.23179	3.78243	5.3191	6.11492	Unb	Unb	Unb	Unb	Unb	Unb	2.78986	Vegetative
ves_TRINITY_DN95952_c0_g2	7.59414	7.03637	7.59751	7.07899	Unb	Unb	Unb	Unb	Unb	Unb	Unb	Unb		ser_TRINITY_DN5270_c0_g1	0.626475	1.00623	0.856526	0.603326	Unb	Unb	Unb	Unb	Unb	Unb	Unb	Unb
ves_TRINITY_DN2505_c0_g2	7.59441	7.17978	7.23723	6.7392	Unb	Unb	Unb	Unb	Unb	Unb	Unb	Unb		ser_TRINITY_DN52705_c1_g1	0.162687	0	1.82516	0	Unb	Unb	Unb	Unb	Unb	Unb	Unb	Unb
ves_TRINITY_DN11359_c0_g1	7.59544	6.85616	8.2088	8.05218	Unb	Unb	Unb	Unb	Unb	Unb	1.64966	Vegetative		ser_TRINITY_DN52708_c0_g1	0	0	1.24083	0.415017	Unb	Unb	Unb	Unb	Unb	Unb	Unb	Unb
ves_TRINITY_DN2202_c0_g1	7.59915	7.063	6.93229	6.35376	Unb	Unb	Unb	Unb	Unb	Unb	Unb	Unb		ser_TRINITY_DN5271_c0_g1	0	1.61181	0.593953	0.289292	Unb	Unb	Unb	Unb	Unb	Unb	Unb	Unb
ves_TRINITY_DN5530_c0_g1	7.60222	7.26467	6.21153	5.24877	Unb	Unb	Unb	Unb	Unb	Unb	-1.59074	Reproductive		ser_TRINITY_DN52715_c0_g1	0.428414	0	1.0084	0	Unb	Unb	Unb	Unb	Unb	Unb	Unb	Unb
ves_TRINITY_DN2629_c0_g1	7.60238	8.59169	7.94953	7.80119	Unb	Unb	Unb	Unb	Unb	Unb	Unb	Unb		ser_TRINITY_DN52715_c0_g2	0.299211	0	1.66394	0	Unb	Unb	Unb	Unb	Unb	Unb	Unb	Unb
ves_TRINITY_DN120_c0_g2	7.60424	7.06341	7.39167	7.69799	Unb	Unb	Unb	Unb	Unb	Unb	1.10723	Vegetative		ser_TRINITY_DN5273_c0_g1	0.403106	0.0775794	1.23222	0.363269	Unb	Unb	Unb	Unb	Unb	Unb	Unb	Unb
ves_TRINITY_DN41298_c0_g1	7.60636	6.90562	7.64888	7.59675	Unb	Unb	Unb	Unb	Unb	Unb	1.13399	Vegetative		ser_TRINITY_DN5273_c1_g1	0.230533	0	1.36429	0	Unb	Unb	Unb	Unb	Unb	Unb	Unb	Unb
ves_TRINITY_DN7513_c0_g1	7.61375	6.92251	5.49431	3.60152	Unb	Unb	Unb	Unb	-2.03136	Reproductive	-2.9425	Reproductive		ser_TRINITY_DN52730_c0_g1	1.59837	1.66496	1.09106	0.63645	Unb	Unb	Unb	Unb	Unb	Unb	Unb	Unb
ves_TRINITY_DN7129_c1_g4	7.61427	7.19556	7.47039	7.37935	Unb	Unb	Unb	Unb	Unb	Unb	Unb	Unb		ser_TRINITY_DN52732_c1_g1	0	0.177997	0.189367	1.07135	Unb	Unb	Unb	Unb	Unb	Unb	Unb	Unb
ves_TRINITY_DN19107_c0_g1	7.62003	7.2139	7.37024	7.10156	Unb	Unb	Unb	Unb	Unb	Unb	Unb	Unb		ser_TRINITY_DN52733_c0_g1	0	0.278306	1.11076	0	Unb	Unb	Unb	Unb	Unb	Unb	Unb	Unb
ves_TRINITY_DN9420_c0_g1	7.62102	6.9882	7.09828	8.02068	Unb	Unb	Unb	Unb	Unb	Unb	1.42934	Vegetative		ser_TRINITY_DN5274_c0_g1	0.935327	0.456435	1.82509	2.05679	Unb	Unb	Unb	Unb	Unb	Unb	Unb	Unb
ves_TRINITY_DN14617_c0_g2	7.62712	7.57369	7.57689	7.5506	Unb	Unb	Unb	Unb	Unb	Unb	Unb	Unb		ser_TRINITY_DN52744_c0_g2	0.73384	1.16996	0.222325	0.0684805	Unb	Unb	Unb	Unb	Unb	Unb	Unb	Unb
ves_TRINITY_DN23173_c4_g1	7.63043	6.92027	7.25488	7.58101	Unb	Unb	Unb	Unb	Unb	Unb	1.10572	Vegetative		ser_TRINITY_DN52746_c0_g1	1.24535	1.34317	0.559887	0.600403	Unb	Unb	Unb	Unb	Unb	Unb	Unb	Unb
ves_TRINITY_DN5104_c0_g1	7.63105	7.01556	7.07881	7.48626	Unb	Unb	Unb	Unb	Unb	Unb	Unb	Unb		ser_TRINITY_DN52747_c0_g1	0	0	0.218325	1.78067	Unb	Unb	Unb	Unb	Unb	Unb	Unb	Unb
ves_TRINITY_DN4380_c0_g1	7.63509	7.56001	7.27167	7.39148	Unb	Unb	Unb	Unb	Unb	Unb	Unb	Unb		ser_TRINITY_DN52747_c0_g3	0	0.299036	0.473596	1.43445	Unb	Unb	Unb	Unb	Unb	Unb	Unb	Unb
ves_TRINITY_DN15334_c0_g1	7.63738	7.3524	7.31042	6.92046	Unb	Unb	Unb	Unb	Unb	Unb	Unb	Unb		ser_TRINITY_DN5275_c0_g2	3.20269	2.67225	3.27742	3.45937	Unb	Unb	Unb	Unb	Unb	Unb	Unb	Unb
ves_TRINITY_DN19968_c0_g1	7.64044	7.38806	7.98282	8.13379	Unb	Unb	Unb	Unb	Unb	Unb	1.18408	Vegetative		ser_TRINITY_DN5275_c1_g1	2.19301	1.20796	2.78528	2.19646	Unb	Unb	Unb	Unb	Unb	Unb	Unb	Unb
ves_TRINITY_DN20111_c0_g3	7.66138	7.65129	7.35471	7.63518	Unb	Unb	Unb	Unb	Unb	Unb	Unb	Unb		ser_TRINITY_DN5275_c2_g1	1.2716	1.29025	1.46314	1.42828	Unb	Unb	Unb	Unb	Unb	Unb	Unb	Unb
ves_TRINITY_DN24034_c0_g2	7.66222	7.92719	7.60243	7.3624	Unb	Unb	Unb	Unb	Unb	Unb	Unb	Unb		ser_TRINITY_DN5275_c2_g2	1.87658	1.04085	1.289	0.923848	Unb	Unb	Unb	Unb	Unb	Unb	Unb	Unb
ves_TRINITY_DN20049_c0_g2	7.66277	7.828	7.59237	7.87978	Unb	Unb	Unb	Unb	Unb	Unb	Unb	Unb		ser_TRINITY_DN5275_c2_g4	1.55621	0.965388	1.94691	1.90304	Unb	Unb	Unb	Unb	Unb	Unb	Unb	Unb
ves_TRINITY_DN12110_c0_g2	7.66652	7.16044	7.49488	7.17995	Unb	Unb	Unb	Unb	Unb	Unb	Unb	Unb		ser_TRINITY_DN52758_c0_g1	0.833142	0.371374	0.920006	2.46958	Unb	Unb	Unb	Unb	Unb	Unb	Unb	Unb
ves_TRINITY_DN173004_c0_g1	7.66715	8.05639	8.18991	9.05473	Unb	Unb	Unb	Unb	Unb	Unb	1.41312	Vegetative		ser_TRINITY_DN5277_c1_g2	2.87643	1.88175	0.45724	0.205596	Unb	Unb	Unb	Unb	Unb	Unb	Unb	Unb
ves_TRINITY_DN1748_c0_g1	7.67207	7.33982	4.70082	5.07473	Unb	Unb	Unb	Unb	-2.88563	Reproductive	-1.83527	Reproductive		ser_TRINITY_DN5277_c29_g1	2.23396	3.31985	1.29678	1.1988	Unb	Unb	Unb	Unb	Unb	Unb	Unb	Unb
ves_TRINITY_DN6563_c0_g2	7.67675	6.9634	8.20354	8.10456	Unb	Unb	Unb	Unb	Unb	Unb	1.59524	Vegetative		ser_TRINITY_DN52781_c0_g2	0.134764	0	1.17362	0	Unb	Unb	Unb	Unb	Unb	Unb	Unb	Unb
ves_TRINITY_DN1552_c0_g1	7.68075	7.28267	7.34752	7.17067	Unb	Unb	Unb	Unb	Unb	Unb	Unb	Unb		ser_TRINITY_DN52788_c0_g2	0.478934	0	2.10984	0.12937	Unb	Unb	Unb	Unb	Unb	Unb	Unb	Unb
ves_TRINITY_DN18176_c0_g1	7.68502	6.97617	8.21475	8.72407	Unb	Unb	Unb	Unb	Unb	Unb	2.19145	Vegetative		ser_TRINITY_DN528_c0_g1	3.02961	2.58902	3.5725	3.86252	Unb	Unb	Unb	Unb	Unb	Unb	Unb	Unb
ves_TRINITY_DN19384_c0_g1	7.68672	7.23313	7.72235	7.55001	Unb	Unb	Unb	Unb	Unb	Unb	Unb	Unb		ser_TRINITY_DN528_c1_g1	5.2192	4.30623	3.98741	3.76547	Unb	Unb	Unb	Unb	Unb	Unb	Unb	Unb
ves_TRINITY_DN31395_c0_g1	7.68712	7.29236	7.43414	7.64114	Unb	Unb	Unb	Unb	Unb	Unb	Unb	Unb		ser_TRINITY_DN528_c1_g3	2.62906	2.31459	2.01109	2.45549	Unb	Unb	Unb	Unb	Unb	Unb	Unb	Unb
ves_TRINITY_DN3173_c0_g1	7.69455	7.21691	8.41628	8.30158	Unb	Unb	Unb	Unb	Unb	Unb	1.55129	Vegetative		ser_TRINITY_DN528_c2_g2	3.29001	4.27565	2.93857	3.02122	Unb	Unb	Unb	Unb	Unb	Unb	Unb	Unb
ves_TRINITY_DN10736_c2_g1	7.69711	7.22434	6.72723	6.28275	Unb	Unb	Unb	Unb	Unb	Unb	Unb	Unb		ser_TRINITY_DN528_c5_g1	0.206988	0.583245	1.84937	3.98402	Unb	Unb	Unb	Unb	Unb	Unb	Unb	Unb
ves_TRINITY_DN93165_c0_g1	7.70021	7.10904	7.01195	7.13823	Unb	Unb	Unb	Unb	Unb	Unb	Unb	Unb		ser_TRINITY_DN5280_c0_g2	3.83314	3.98904	3.30505	3.98773	Unb	Unb	Unb	Unb	Unb	Unb	Unb	Unb
ves_TRINITY_DN37947_c0_g1	7.70033	6.97205	7.75567	7.72093	Unb	Unb	Unb	Unb	Unb	Unb	1.20354	Vegetative		ser_TRINITY_DN5280_c0_g5	4.3534	4.09483	3.14359	4.09216	Unb	Unb	Unb	Unb	Unb	Unb	Unb	Unb
ves_TRINITY_DN6256_c0_g1	7.70174	7.95859	7.22696	7.44432	Unb	Unb	Unb	Unb	Unb	Unb	Unb	Unb		ser_TRINITY_DN5280_c0_g7	5.03389	5.02003	4.65807	4.9968	Unb	Unb	Unb	Unb	Unb	Unb	Unb	Unb
ves_TRINITY_DN5197_c0_g1	7.71004	7.19104	7.96641	8.06129	Unb	Unb	Unb	Unb	Unb	Unb	1.32885	Vegetative		ser_TRINITY_DN52805_c0_g1	0.307061	0	1.39906	0	Unb	Unb	Unb	Unb	Unb	Unb	Unb	Unb
ves_TRINITY_DN2276_c0_g1	7.71081	8.69914	6.85417	6.43846	Unb	Unb	Unb	Unb	Unb	Unb	-1.79215	Reproductive		ser_TRINITY_DN5281_c0_g2	4.63925	5.91176	3.5738	3.87028	Unb	Unb	Unb	Unb	Unb	Unb	Unb	Unb
ves_TRINITY_DN65359_c0_g4	7.71134	8.00933	7.60561	7.16663	Unb	Unb	Unb	Unb	Unb	Unb	Unb	Unb		ser_TRINITY_DN52814_c0_g1	3.36006	3.12776	3.10905	3.17602	Unb	Unb	Unb	Unb	Unb	Unb	Unb	Unb
ves_TRINITY_DN3562_c0_g4	7.71232	7.95398	6.95162	7.38221	Unb	Unb	Unb	Unb	Unb	Unb	Unb	Unb		ser_TRINITY_DN52814_c1_g1	0	0	0.318254	1.45559	Unb	Unb	Unb	Unb	Unb	Unb	Unb	Unb
ves_TRINITY_DN3352_c4_g1	7.7139	7.83968	7.42813	7.20481	Unb	Unb	Unb	Unb	Unb	Unb	Unb	Unb		ser_TRINITY_DN52822_c0_g1	0	0	0.203872	1.67135	Unb	Unb	Unb	Unb	Unb	Unb	Unb	Unb
ves_TRINITY_DN6457_c0_g1	7.71664	7.92323	7.39355	7.16313	Unb	Unb	Unb	Unb	Unb	Unb	Unb	Unb		ser_TRINITY_DN52827_c0_g1	0.74678	0.407397	2.31362	1.07392	Unb	Unb	Unb	Unb	Unb	Unb	Unb	Unb
ves_TRINITY_DN5361_c0_g1	7.71722	8.3036	7.06607	6.95236	Unb	Unb	Unb	Unb	Unb	Unb	Unb	Unb		ser_TRINITY_DN52827_c3_g1	1.25478	1.55949	1.21346	0.911005	Unb	Unb	Unb	Unb	Unb	Unb	Unb	Unb
ves_TRINITY_DN22784_c0_g1	7.71793	7.05708	7.86093	7.40515	Unb	Unb	Unb	Unb	Unb	Unb	Unb	Unb		ser_TRINITY_DN52827_c6_g1	4.86348	5.17655	4.81933	4.82201	Unb	Unb	Unb	Unb	Unb	Unb	Unb	Unb
ves_TRINITY_DN37208_c0_g3	7.7215	7.957	6.7859	6.42031	Unb	Unb	Unb	Unb	Unb	Unb	-1.08479	Reproductive		ser_TRINITY_DN5283_c0_g1	3.7046	4.26664	3.07051	4.03825	Unb	Unb	Unb	Unb	Unb	Unb	Unb	Unb
ves_TRINITY_DN6592_c0_g2	7.72157	8.10493	7.86435	8.48441	Unb	Unb	Unb	Unb	Unb	Unb	Unb	Unb		ser_TRINITY_DN5283_c0_g2	2.62232	4.17953	1.0907	1.74425	Unb	Unb	Unb	Unb	Unb	Unb	Unb	Unb
ves_TRINITY_DN2357_c1_g2	7.72395	7.80662	7.8029	7.29554	Unb	Unb	Unb	Unb	Unb	Unb	Unb	Unb		ser_TRINITY_DN52839_c0_g1	3.371	3.38156	2.6831	2.67323	Unb	Unb	Unb	Unb	Unb	Unb	Unb	Unb
ves_TRINITY_DN5778_c0_g1	7.72656	7.02299	7.05476	6.66624	Unb	Unb	Unb	Unb	Unb	Unb	Unb	Unb		ser_TRINITY_DN5284_c0_g1	4.39096	4.06998	4.26139	4.4652	Unb	Unb	Unb	Unb	Unb	Unb	Unb	Unb
ves_TRINITY_DN79761_c0_g3	7.73565	7.40158	7.52802	7.28842	Unb	Unb	Unb	Unb	Unb	Unb	Unb	Unb		ser_TRINITY_DN52841_c0_g1	0.250952	0	1.66074	0	Unb	Unb	Unb	Unb	Unb	Unb	Unb	Unb
ves_TRINITY_DN781_c0_g3	7.73608	7.60489	7.52075	7.51814	Unb	Unb	Unb	Unb	Unb	Unb	Unb	Unb		ser_TRINITY_DN52846_c0_g1	2.87644	1.40323	1.18605	0.367177	Unb	Unb	Unb	Unb	Unb	Unb	Unb	Unb
ves_TRINITY_DN16389_c0_g2	7.74057	7.81631	7.53152	7.72461	Unb	Unb	Unb	Unb	Unb	Unb	Unb	Unb		ser_TRINITY_DN52850_c0_g3	2.55137	2.81141	2.20803	3.08628	Unb	Unb	Unb	Unb	Unb	Unb	Unb	Unb
ves_TRINITY_DN1432_c0_g1	7.7411	7.06334	6.89029	6.40274	Unb	Unb	Unb	Unb	Unb	Unb	Unb	Unb		ser_TRINITY_DN52858_c0_g1	0.688018	0.814722	1.06891	0.432178	Unb	Unb	Unb	Unb	Unb	Unb	Unb	Unb
ves_TRINITY_DN9445_c0_g1	7.74178	6.92012	7.83194	7.7577	Unb	Unb	Unb	Unb	Unb	Unb	1.27635	Vegetative		ser_TRINITY_DN5286_c0_g1	4.95831	5.11464	4.75708	4.73459	Unb	Unb	Unb	Unb	Unb	Unb	Unb	Unb
ves_TRINITY_DN16213_c0_g1	7.74235	8.40315	8.37485	8.97197	Unb	Unb	Unb	Unb	Unb	Unb	Unb	Unb		ser_TRINITY_DN52860_c0_g1	0.161658	0	1.42455	0	Unb	Unb	Unb	Unb	Unb	Unb	Unb	Unb
ves_TRINITY_DN6321_c0_g2	7.74261	7.45607	7.78481	7.78257	Unb	Unb	Unb	Unb	Unb	Unb	Unb	Unb		ser_TRINITY_DN52867_c0_g1	4.92155	4.86331	4.39983	4.48519	Unb	Unb	Unb	Unb	Unb	Unb	Unb	Unb
ves_TRINITY_DN25458_c0_g1	7.7454	7.26254	7.86728	7.98646	Unb	Unb	Unb	Unb	Unb	Unb	1.18634	Vegetative		ser_TRINITY_DN52867_c0_g2	1.28099	1.03812	1.754	1.56314	Unb	Unb	Unb	Unb	Unb	Unb	Unb	Unb
ves_TRINITY_DN13911_c0_g1	7.7455	7.45204	7.78221	7.34903	Unb	Unb	Unb	Unb	Unb	Unb	Unb	Unb		ser_TRINITY_DN52867_c0_g3	0.469225	0.389785	0.127556	1.77384	Unb	Unb	Unb	Unb	Unb	Unb	Unb	Unb
ves_TRINITY_DN35296_c0_g1	7.74771	7.58571	7.55855	7.2417	Unb	Unb	Unb	Unb	Unb	Unb	Unb	Unb		ser_TRINITY_DN52873_c0_g2	0.350469	0.324729	1.55831	0.193039	Unb	Unb	Unb	Unb	Unb	Unb	Unb	Unb
ves_TRINITY_DN12825_c0_g2	7.74985	7.01615	7.91989	8.34996	Unb	Unb	Unb	Unb	Unb	Unb	1.81658	Vegetative		ser_TRINITY_DN52875_c0_g2	0.0971442	1.68856	0	0	Unb	Unb	Unb	Unb	Unb	Unb	Unb	Unb
ves_TRINITY_DN166_c1_g2	7.75248	7.08988	7.88017	7.93455	Unb	Unb	Unb	Unb	Unb	Unb	1.32707	Vegetative		ser_TRINITY_DN52876_c0_g1	0.181786	0.0481241	1.08646	0	Unb	Unb	Unb	Unb	Unb	Unb	Unb	Unb
ves_TRINITY_DN11760_c0_g1	7.75551	7.37813	8.64261	8.63028	Unb	Unb	Unb	Unb	1.04618	Vegetative	1.71709	Vegetative		ser_TRINITY_DN52888_c0_g1	0	0	1.21903	0	Unb	Unb	Unb	Unb	Unb	Unb	Unb	Unb
ves_TRINITY_DN38127_c0_g1	7.75569	8.42541	7.45464	7.38495	Unb	Unb	Unb	Unb	Unb	Unb	Unb	Unb		ser_TRINITY_DN5289_c0_g2	1.99175	2.17688	1.61564	1.8334	Unb	Unb	Unb	Unb	Unb	Unb	Unb	Unb
ves_TRINITY_DN20154_c1_g1	7.75831	7.23547	8.42744	7.70627	Unb	Unb	Unb	Unb	Unb	Unb	Unb	Unb		ser_TRINITY_DN5289_c1_g2	1.7122	0.913584	1.02808	0.726696	Unb	Unb	Unb	Unb	Unb	Unb	Unb	Unb
ves_TRINITY_DN1565_c0_g1	7.76149	8.05948	8.88412	8.43695	Unb	Unb	Unb	Unb	1.25755	Vegetative	Unb	Unb		ser_TRINITY_DN5289_c2_g1	2.24227	1.99258	1.76682	1.55135	Unb	Unb	Unb	Unb	Unb	Unb	Unb	Unb
ves_TRINITY_DN4580_c0_g1	7.76346	7.68313	8.19931	8.22248	Unb	Unb	Unb	Unb	Unb	Unb	Unb	Unb		ser_TRINITY_DN5289_c5_g1	2.61422	1.58286	1.51495	1.48915	Unb	Unb	Unb	Unb	Unb	Unb	Unb	Unb
ves_TRINITY_DN11738_c0_g1	7.76568	7.1089	7.72107	7.94288	Unb	Unb	Unb	Unb	Unb	Unb	1.28335	Vegetative		ser_TRINITY_DN5289_c6_g1	3.47151	3.25569	2.14257	2.47064	Unb	Unb	Unb	Unb	Unb	Unb	Unb	Unb
ves_TRINITY_DN16885_c0_g1	7.7672	7.61776	7.8228	7.52118	Unb	Unb	Unb	Unb	Unb	Unb	Unb	Unb		ser_TRINITY_DN5289_c9_g1	1.748	1.66775	1.49018	1.17647	Unb	Unb	Unb	Unb	Unb	Unb	Unb	Unb
ves_TRINITY_DN61850_c0_g1	7.77047	7.33012	6.6517	7.53951	Unb	Unb	Unb	Unb	Unb	Unb	Unb	Unb		ser_TRINITY_DN5289_c9_g2	3.07825	2.00634	1.73042	2.71932	Unb	Unb	Unb	Unb	Unb	Unb	Unb	Unb
ves_TRINITY_DN21673_c0_g1	7.77292	6.63584	6.32875	5.65938	Unb	Unb	Unb	Unb	Unb	Unb	Unb	Unb		ser_TRINITY_DN529_c0_g1	3.13913	2.64793	5.61364	5.10055	Unb	Unb	Unb	Unb	Unb	Unb	Unb	Unb
ves_TRINITY_DN12918_c0_g1	7.77804	7.9635	7.64609	7.78811	Unb	Unb	Unb	Unb	Unb	Unb	Unb	Unb		ser_TRINITY_DN529_c0_g3	0.460533	0.221804	2.94408	1.61355	Unb	Unb	Unb	Unb	Unb	Unb	Unb	Unb
ves_TRINITY_DN47765_c0_g2	7.78354	7.29397	7.64113	8.03262	Unb	Unb	Unb	Unb	Unb	Unb	1.18387	Vegetative		ser_TRINITY_DN52900_c0_g2	1.25101	0.461827	0.600054	0.378786	Unb	Unb	Unb	Unb	Unb	Unb	Unb	Unb
ves_TRINITY_DN4367_c0_g5	7.78636	6.32808	4.49314	4.21326	Unb	Unb	Unb	Unb	Unb	Unb	Unb	Unb		ser_TRINITY_DN52910_c0_g1	0	1.60602	1.46885	0.912937	Unb	Unb	Unb	Unb	Unb	Unb	Unb	Unb
ves_TRINITY_DN2339_c0_g2	7.79033	7.8791	7.51704	7.74083	Unb	Unb	Unb	Unb	Unb	Unb	Unb	Unb		ser_TRINITY_DN52918_c0_g1	0	0.0838864	0	1.21336	Unb	Unb	Unb	Unb	Unb	Unb	Unb	Unb
ves_TRINITY_DN12216_c0_g1	7.79325	8.16197	7.42361	7.44683	Unb	Unb	Unb	Unb	Unb	Unb	Unb	Unb		ser_TRINITY_DN52919_c1_g1	0.65439	0.160777	1.2286	0	Unb	Unb	Unb	Unb	Unb	Unb	Unb	Unb
ves_TRINITY_DN10089_c0_g2	7.79387	6.75563	6.73491	7.53741	Unb	Unb	Unb	Unb	Unb	Unb	Unb	Unb		ser_TRINITY_DN5292_c0_g4	1.17621	2.91818	2.13938	1.91623	Unb	Unb	Unb	Unb	Unb	Unb	Unb	Unb
ves_TRINITY_DN4324_c0_g1	7.79605	7.07011	7.91041	7.72962	Unb	Unb	Unb	Unb	Unb	Unb	1.08294	Vegetative		ser_TRINITY_DN5292_c0_g5	2.06022	3.47817	2.45631	3.26552	Unb	Unb	Unb	Unb	Unb	Unb	Unb	Unb
ves_TRINITY_DN12116_c0_g1	7.79635	8.35831	7.28393	7.36454	Unb	Unb	Unb	Unb	Unb	Unb	Unb	Unb		ser_TRINITY_DN52920_c0_g1	4.73937	5.59612	5.04038	5.08076	Unb	Unb	Unb	Unb	Unb	Unb	Unb	Unb
ves_TRINITY_DN6064_c0_g1	7.79733	7.42069	8.96973	9.79317	Unb	Unb	Unb	Unb	Unb	Unb	2.78743	Vegetative		ser_TRINITY_DN52921_c0_g1	1.77321	1.78585	2.05453	1.43448	Unb	Unb	Unb	Unb	Unb	Unb	Unb	Unb
ves_TRINITY_DN19682_c0_g1	7.79754	7.2759	7.95948	8.07271	Unb	Unb	Unb	Unb	Unb	Unb	1.24365	Vegetative		ser_TRINITY_DN52922_c0_g1	1.2789	0	0	0	Unb	Unb	Unb	Unb	Unb	Unb	Unb	Unb
ves_TRINITY_DN20799_c0_g1	7.79854	8.19176	7.90879	7.74671	Unb	Unb	Unb	Unb	Unb	Unb	Unb	Unb		ser_TRINITY_DN52927_c0_g1	0.352083	0.115424	1.76029	0	Unb	Unb	Unb	Unb	Unb	Unb	Unb	Unb
ves_TRINITY_DN5131_c0_g1	7.8006	7.94255	7.34238	7.5062	Unb	Unb	Unb	Unb	Unb	Unb	Unb	Unb		ser_TRINITY_DN52932_c0_g2	0.39714	0	1.02766	0	Unb	Unb	Unb	Unb	Unb	Unb	Unb	Unb
ves_TRINITY_DN12409_c0_g6	7.80065	7.38012	7.56081	7.68164	Unb	Unb	Unb	Unb	Unb	Unb	Unb	Unb		ser_TRINITY_DN52945_c0_g1	1.01033	2.85613	0	0.0582801	Unb	Unb	Unb	Unb	Unb	Unb	Unb	Unb
ves_TRINITY_DN21712_c0_g1	7.80792	7.61332	7.51463	7.51479	Unb	Unb	Unb	Unb	Unb	Unb	Unb	Unb		ser_TRINITY_DN52948_c0_g1	0.242048	0	1.30115	0.252938	Unb	Unb	Unb	Unb	Unb	Unb	Unb	Unb
ves_TRINITY_DN767_c1_g2	7.81077	7.18026	8.37333	8.22422	Unb	Unb	Unb	Unb	Unb	Unb	1.49943	Vegetative		ser_TRINITY_DN52959_c0_g1	3.20396	2.97638	2.93174	3.08022	Unb	Unb	Unb	Unb	Unb	Unb	Unb	Unb
ves_TRINITY_DN4_c0_g1	7.81144	7.47879	7.7162	7.28846	Unb	Unb	Unb	Unb	Unb	Unb	Unb	Unb		ser_TRINITY_DN52961_c0_g2	0.252877	0	3.2281	0.202555	Unb	Unb	Unb	Unb	Unb	Unb	Unb	Unb
ves_TRINITY_DN16409_c0_g1	7.81174	7.23473	7.68314	8.08865	Unb	Unb	Unb	Unb	Unb	Unb	1.30389	Vegetative		ser_TRINITY_DN52964_c0_g1	0.265414	0.381996	1.3897	0.287433	Unb	Unb	Unb	Unb	Unb	Unb	Unb	Unb
ves_TRINITY_DN12235_c0_g1	7.81639	7.69101	7.36229	7.2698	Unb	Unb	Unb	Unb	Unb	Unb	Unb	Unb		ser_TRINITY_DN5297_c0_g1	2.8593	0.113533	0.452462	0	Unb	Unb	Unb	Unb	Unb	Unb	Unb	Unb
ves_TRINITY_DN14643_c0_g1	7.81792	7.89687	8.98426	9.68104	Unb	Unb	Unb	Unb	1.34396	Vegetative	2.25981	Vegetative		ser_TRINITY_DN5297_c0_g2	2.64821	0.853776	1.51273	1.02714	Unb	Unb	Unb	Unb	Unb	Unb	Unb	Unb
ves_TRINITY_DN10483_c0_g1	7.81818	7.17769	7.48598	7.5679	Unb	Unb	Unb	Unb	Unb	Unb	Unb	Unb		ser_TRINITY_DN52973_c0_g1	0	0	1.14822	0	Unb	Unb	Unb	Unb	Unb	Unb	Unb	Unb
ves_TRINITY_DN29516_c0_g1	7.82347	8.12964	7.97362	7.88391	Unb	Unb	Unb	Unb	Unb	Unb	Unb	Unb		ser_TRINITY_DN52983_c0_g1	0.0763557	0	1.40433	0.247656	Unb	Unb	Unb	Unb	Unb	Unb	Unb	Unb
ves_TRINITY_DN145_c1_g1	7.82542	7.04567	7.95465	7.89422	Unb	Unb	Unb	Unb	Unb	Unb	1.29783	Vegetative		ser_TRINITY_DN52984_c0_g1	0.133521	0.165966	1.08588	1.40011	Unb	Unb	Unb	Unb	Unb	Unb	Unb	Unb
ves_TRINITY_DN3749_c0_g1	7.82802	7.71882	6.53402	6.75782	Unb	Unb	Unb	Unb	Unb	Unb	Unb	Unb		ser_TRINITY_DN5299_c0_g1	3.33516	2.40232	2.72892	2.63278	Unb	Unb	Unb	Unb	Unb	Unb	Unb	Unb
ves_TRINITY_DN12490_c0_g1	7.82882	8.10844	9.53138	9.97281	Unb	Unb	Unb	Unb	1.84515	Vegetative	2.28037	Vegetative		ser_TRINITY_DN52993_c0_g1	0.323322	0.204025	0.209274	1.08655	Unb	Unb	Unb	Unb	Unb	Unb	Unb	Unb
ves_TRINITY_DN144_c0_g1	7.8316	7.50947	7.69413	7.65358	Unb	Unb	Unb	Unb	Unb	Unb	Unb	Unb		ser_TRINITY_DN52994_c0_g2	0.261808	2.44353	0	0.162075	Unb	Unb	Unb	Unb	Unb	Unb	Unb	Unb
ves_TRINITY_DN20216_c1_g3	7.83378	7.72588	7.47749	7.33139	Unb	Unb	Unb	Unb	Unb	Unb	Unb	Unb		ser_TRINITY_DN52999_c0_g1	1.94239	0	0	0	Unb	Unb	Unb	Unb	Unb	Unb	Unb	Unb
ves_TRINITY_DN9736_c0_g1	7.83604	7.59958	8.10693	8.28225	Unb	Unb	Unb	Unb	Unb	Unb	1.11172	Vegetative		ser_TRINITY_DN53_c0_g1	8.74253	8.73552	8.5372	8.66347	Unb	Unb	Unb	Unb	Unb	Unb	Unb	Unb
ves_TRINITY_DN4107_c0_g2	7.83605	7.74815	7.73332	7.53927	Unb	Unb	Unb	Unb	Unb	Unb	Unb	Unb		ser_TRINITY_DN53_c0_g2	4.34534	3.7533	4.11759	3.84908	Unb	Unb	Unb	Unb	Unb	Unb	Unb	Unb
ves_TRINITY_DN3042_c0_g1	7.83654	7.35837	1.62799	1.77672	Unb	Unb	Unb	Unb	-6.67125	Reproductive	-5.65633	Reproductive		ser_TRINITY_DN53_c0_g4	6.30183	5.47424	5.63991	5.8527	Unb	Unb	Unb	Unb	Unb	Unb	Unb	Unb
ves_TRINITY_DN6271_c0_g3	7.84429	7.32895	7.86808	7.34889	Unb	Unb	Unb	Unb	Unb	Unb	Unb	Unb		ser_TRINITY_DN53_c47_g1	6.13613	5.63052	5.95675	5.79898	Unb	Unb	Unb	Unb	Unb	Unb	Unb	Unb
ves_TRINITY_DN47631_c0_g1	7.84629	8.46915	7.84316	7.86545	Unb	Unb	Unb	Unb	Unb	Unb	Unb	Unb		ser_TRINITY_DN530_c0_g1	3.24688	3.20741	0.0626812	0.061514	Unb	Unb	Unb	Unb	Unb	Unb	Unb	Unb
ves_TRINITY_DN24742_c0_g2	7.84961	7.43227	7.64447	6.92229	Unb	Unb	Unb	Unb	Unb	Unb	Unb	Unb		ser_TRINITY_DN53002_c0_g2	7.18137	7.31616	6.56204	6.72539	Unb	Unb	Unb	Unb	Unb	Unb	Unb	Unb
ves_TRINITY_DN8421_c0_g1	7.85035	7.59177	7.75693	7.28233	Unb	Unb	Unb	Unb	Unb	Unb	Unb	Unb		ser_TRINITY_DN53003_c0_g1	1.31599	0.319423	0.421988	0.415012	Unb	Unb	Unb	Unb	Unb	Unb	Unb	Unb
ves_TRINITY_DN10545_c0_g3	7.85115	8.04244	8.69098	8.92113	Unb	Unb	Unb	Unb	Unb	Unb	1.31423	Vegetative		ser_TRINITY_DN53009_c0_g1	0.623734	0.150366	1.60877	0.051368	Unb	Unb	Unb	Unb	Unb	Unb	Unb	Unb
ves_TRINITY_DN123097_c0_g1	7.85574	8.431	8.04406	7.76425	Unb	Unb	Unb	Unb	Unb	Unb	Unb	Unb		ser_TRINITY_DN53010_c0_g1	0	0.192261	0	1.72635	Unb	Unb	Unb	Unb	Unb	Unb	Unb	Unb
ves_TRINITY_DN253_c1_g1	7.85577	7.13838	7.25741	7.75784	Unb	Unb	Unb	Unb	Unb	Unb	1.1017	Vegetative		ser_TRINITY_DN53022_c0_g1	4.87788	3.82062	3.61922	3.31472	Unb	Unb	Unb	Unb	Unb	Unb	Unb	Unb
ves_TRINITY_DN48_c0_g1	7.86355	7.06891	7.59084	7.3426	Unb	Unb	Unb	Unb	Unb	Unb	Unb	Unb		ser_TRINITY_DN53028_c0_g1	0.455327	0	1.0643	0.26607	Unb	Unb	Unb	Unb	Unb	Unb	Unb	Unb
ves_TRINITY_DN23183_c0_g2	7.86994	7.62489	7.33125	7.03419	Unb	Unb	Unb	Unb	Unb	Unb	Unb	Unb		ser_TRINITY_DN53035_c0_g1	0.328231	0.092746	1.0059	0	Unb	Unb	Unb	Unb	Unb	Unb	Unb	Unb
ves_TRINITY_DN9117_c0_g2	7.87898	7.84549	7.39931	7.71398	Unb	Unb	Unb	Unb	Unb	Unb	Unb	Unb		ser_TRINITY_DN53037_c0_g1	1.50624	1.64603	1.22122	0.876603	Unb	Unb	Unb	Unb	Unb	Unb	Unb	Unb
ves_TRINITY_DN10692_c0_g2	7.88519	8.97693	8.37657	8.44888	Unb	Unb	Unb	Unb	Unb	Unb	Unb	Unb		ser_TRINITY_DN5305_c0_g1	0.581482	0.0758333	2.75457	0.274759	Unb	Unb	Unb	Unb	Unb	Unb	Unb	Unb
ves_TRINITY_DN1610_c0_g1	7.88688	7.42964	8.41797	8.32003	Unb	Unb	Unb	Unb	Unb	Unb	1.34738	Vegetative		ser_TRINITY_DN53052_c0_g2	0.336975	0	1.538	0	Unb	Unb	Unb	Unb	Unb	Unb	Unb	Unb
ves_TRINITY_DN9424_c1_g1	7.8883	8.67384	7.29351	5.8858	Unb	Unb	Unb	Unb	Unb	Unb	-2.29467	Reproductive		ser_TRINITY_DN53054_c1_g1	0.385864	0	1.37263	0	Unb	Unb	Unb	Unb	Unb	Unb	Unb	Unb
ves_TRINITY_DN60060_c0_g1	7.88895	7.61343	8.03194	8.07182	Unb	Unb	Unb	Unb	Unb	Unb	Unb	Unb		ser_TRINITY_DN5306_c0_g1	2.45665	1.76259	1.97242	4.09175	Unb	Unb	Unb	Unb	Unb	Unb	Unb	Unb
ves_TRINITY_DN3922_c0_g2	7.89119	7.8345	8.11171	7.76868	Unb	Unb	Unb	Unb	Unb	Unb	Unb	Unb		ser_TRINITY_DN5306_c0_g2	1.15926	1.10689	2.126	2.18253	Unb	Unb	Unb	Unb	Unb	Unb	Unb	Unb
ves_TRINITY_DN35963_c0_g1	7.89177	7.66913	7.96392	7.63395	Unb	Unb	Unb	Unb	Unb	Unb	Unb	Unb		ser_TRINITY_DN5306_c0_g4	1.52905	1.82112	1.62875	1.77247	Unb	Unb	Unb	Unb	Unb	Unb	Unb	Unb
ves_TRINITY_DN27415_c0_g2	7.89364	8.49398	7.56724	7.71181	Unb	Unb	Unb	Unb	Unb	Unb	Unb	Unb		ser_TRINITY_DN5306_c0_g6	5.64223	6.62564	4.83561	4.53916	Unb	Unb	Unb	Unb	Unb	Unb	-1.81148	Reproductive
ves_TRINITY_DN22608_c0_g1	7.89664	7.93097	9.06057	9.17948	Unb	Unb	Unb	Unb	1.30923	Vegetative	1.66735	Vegetative		ser_TRINITY_DN5306_c1_g1	3.40399	4.20474	3.08148	3.04819	Unb	Unb	Unb	Unb	Unb	Unb	Unb	Unb
ves_TRINITY_DN35590_c0_g1	7.89726	7.49432	7.63579	7.30208	Unb	Unb	Unb	Unb	Unb	Unb	Unb	Unb		ser_TRINITY_DN53066_c0_g1	0	1.5486	1.22011	0.539617	Unb	Unb	Unb	Unb	Unb	Unb	Unb	Unb
ves_TRINITY_DN16696_c0_g1	7.90867	8.31204	7.24309	7.30693	Unb	Unb	Unb	Unb	Unb	Unb	Unb	Unb		ser_TRINITY_DN53069_c0_g1	0.320102	0.0782414	1.03465	0	Unb	Unb	Unb	Unb	Unb	Unb	Unb	Unb
ves_TRINITY_DN8466_c0_g1	7.91079	7.81996	7.52573	7.62636	Unb	Unb	Unb	Unb	Unb	Unb	Unb	Unb		ser_TRINITY_DN5307_c0_g1	2.17956	1.59802	2.07143	2.36657	Unb	Unb	Unb	Unb	Unb	Unb	Unb	Unb
ves_TRINITY_DN25462_c0_g1	7.91628	8.10462	7.64875	7.53479	Unb	Unb	Unb	Unb	Unb	Unb	Unb	Unb		ser_TRINITY_DN5307_c0_g2	0.713954	1.37618	1.66424	1.64186	Unb	Unb	Unb	Unb	Unb	Unb	Unb	Unb
ves_TRINITY_DN1663_c0_g1	7.91665	8.30776	7.07713	6.88954	Unb	Unb	Unb	Unb	Unb	Unb	Unb	Unb		ser_TRINITY_DN5307_c0_g3	0.203768	1.00494	1.09446	0.602844	Unb	Unb	Unb	Unb	Unb	Unb	Unb	Unb
ves_TRINITY_DN14834_c0_g1	7.92326	7.28682	8.68781	8.50374	Unb	Unb	Unb	Unb	Unb	Unb	1.67855	Vegetative		ser_TRINITY_DN5307_c1_g1	0.90169	1.99421	1.34648	1.51112	Unb	Unb	Unb	Unb	Unb	Unb	Unb	Unb
ves_TRINITY_DN9902_c0_g1	7.92499	8.33992	7.67821	7.52776	Unb	Unb	Unb	Unb	Unb	Unb	Unb	Unb		ser_TRINITY_DN53075_c0_g1	1.25264	0.523497	0	0.0721573	Unb	Unb	Unb	Unb	Unb	Unb	Unb	Unb
ves_TRINITY_DN5759_c1_g1	7.92641	7.76052	7.68375	7.79124	Unb	Unb	Unb	Unb	Unb	Unb	Unb	Unb		ser_TRINITY_DN53075_c1_g1	0	0	1.2772	0	Unb	Unb	Unb	Unb	Unb	Unb	Unb	Unb
ves_TRINITY_DN1641_c0_g2	7.92755	7.20813	7.97203	8.17171	Unb	Unb	Unb	Unb	Unb	Unb	1.41179	Vegetative		ser_TRINITY_DN53080_c0_g1	0.468915	0	1.02074	0.132496	Unb	Unb	Unb	Unb	Unb	Unb	Unb	Unb
ves_TRINITY_DN23730_c0_g2	7.92876	7.25716	8.2241	8.28342	Unb	Unb	Unb	Unb	Unb	Unb	1.48958	Vegetative		ser_TRINITY_DN53085_c0_g2	1.80832	1.29643	0	1.10638	Unb	Unb	Unb	Unb	Unb	Unb	Unb	Unb
ves_TRINITY_DN75696_c0_g2	7.92893	7.52331	8.26539	7.48601	Unb	Unb	Unb	Unb	Unb	Unb	Unb	Unb		ser_TRINITY_DN53085_c1_g1	3.02001	2.14668	2.48469	3.62179	Unb	Unb	Unb	Unb	Unb	Unb	Unb	Unb
ves_TRINITY_DN3418_c0_g1	7.92969	8.48407	7.72993	7.89158	Unb	Unb	Unb	Unb	Unb	Unb	Unb	Unb		ser_TRINITY_DN53088_c0_g1	1.02585	0.260089	0.218228	0.279437	Unb	Unb	Unb	Unb	Unb	Unb	Unb	Unb
ves_TRINITY_DN9848_c0_g1	7.93353	7.51633	9.77633	9.80091	Unb	Unb	Unb	Unb	2.00492	Vegetative	2.73388	Vegetative		ser_TRINITY_DN53089_c0_g1	5.71609	5.60241	5.55427	5.44851	Unb	Unb	Unb	Unb	Unb	Unb	Unb	Unb
ves_TRINITY_DN5593_c0_g2	7.93791	7.27109	7.07226	7.24331	Unb	Unb	Unb	Unb	Unb	Unb	Unb	Unb		ser_TRINITY_DN5309_c0_g2	1.50672	0.598238	0	0	Unb	Unb	Unb	Unb	Unb	Unb	Unb	Unb
ves_TRINITY_DN73883_c0_g2	7.93991	7.07304	7.507	8.00944	Unb	Unb	Unb	Unb	Unb	Unb	1.39402	Vegetative		ser_TRINITY_DN5309_c0_g3	1.45672	0.284028	0.215592	0.253663	Unb	Unb	Unb	Unb	Unb	Unb	Unb	Unb
ves_TRINITY_DN8890_c0_g2	7.94105	8.44832	7.8009	7.99778	Unb	Unb	Unb	Unb	Unb	Unb	Unb	Unb		ser_TRINITY_DN53090_c0_g1	0	0	1.30977	0	Unb	Unb	Unb	Unb	Unb	Unb	Unb	Unb
ves_TRINITY_DN3979_c0_g1	7.94241	8.24821	7.47468	7.46477	Unb	Unb	Unb	Unb	Unb	Unb	Unb	Unb		ser_TRINITY_DN53093_c0_g1	0.172116	0.111598	1.61439	0.100687	Unb	Unb	Unb	Unb	Unb	Unb	Unb	Unb
ves_TRINITY_DN23628_c0_g1	7.9445	8.85066	7.62215	7.5856	Unb	Unb	Unb	Unb	Unb	Unb	Unb	Unb		ser_TRINITY_DN53095_c0_g1	1.14818	0	0	0	Unb	Unb	Unb	Unb	Unb	Unb	Unb	Unb
ves_TRINITY_DN2070_c0_g1	7.94722	7.40954	7.52819	7.67069	Unb	Unb	Unb	Unb	Unb	Unb	Unb	Unb		ser_TRINITY_DN531_c0_g1	4.94854	4.40868	3.60381	3.66695	Unb	Unb	Unb	Unb	Unb	Unb	Unb	Unb
ves_TRINITY_DN32884_c1_g1	7.94869	6.63706	8.17708	7.16985	Unb	Unb	Unb	Unb	Unb	Unb	Unb	Unb		ser_TRINITY_DN5310_c0_g1	3.36646	3.65233	2.52722	3.1215	Unb	Unb	Unb	Unb	Unb	Unb	Unb	Unb
ves_TRINITY_DN94_c0_g3	7.95121	7.68652	8.46192	8.53929	Unb	Unb	Unb	Unb	Unb	Unb	1.29721	Vegetative		ser_TRINITY_DN53109_c0_g1	0.33351	0.169275	2.07908	0.0793276	Unb	Unb	Unb	Unb	Unb	Unb	Unb	Unb
ves_TRINITY_DN18757_c0_g1	7.95387	7.16655	7.45424	6.84729	Unb	Unb	Unb	Unb	Unb	Unb	Unb	Unb		ser_TRINITY_DN53109_c0_g2	0.477562	0.0545596	2.01521	0.137347	Unb	Unb	Unb	Unb	Unb	Unb	Unb	Unb
ves_TRINITY_DN19384_c0_g2	7.95754	8.32489	7.94152	8.23775	Unb	Unb	Unb	Unb	Unb	Unb	Unb	Unb		ser_TRINITY_DN53109_c1_g2	1.85327	0.152316	0.351425	0	Unb	Unb	Unb	Unb	Unb	Unb	Unb	Unb
ves_TRINITY_DN56031_c0_g1	7.95762	8.54001	8.06493	8.11397	Unb	Unb	Unb	Unb	Unb	Unb	Unb	Unb		ser_TRINITY_DN5311_c0_g1	3.97148	3.265	2.47912	3.0844	Unb	Unb	Unb	Unb	Unb	Unb	Unb	Unb
ves_TRINITY_DN12346_c0_g1	7.96552	7.83982	8.18307	7.92039	Unb	Unb	Unb	Unb	Unb	Unb	Unb	Unb		ser_TRINITY_DN53114_c0_g1	4.97037	4.17335	6.89272	7.04583	Unb	Unb	Unb	Unb	2.46811	Vegetative	3.29385	Vegetative
ves_TRINITY_DN942_c0_g1	7.97499	7.57604	7.83351	7.91556	Unb	Unb	Unb	Unb	Unb	Unb	Unb	Unb		ser_TRINITY_DN53114_c0_g3	0.3879	0.158329	1.3075	0.245849	Unb	Unb	Unb	Unb	Unb	Unb	Unb	Unb
ves_TRINITY_DN26516_c0_g1	7.97601	8.0058	7.9579	7.71616	Unb	Unb	Unb	Unb	Unb	Unb	Unb	Unb		ser_TRINITY_DN53118_c0_g1	5.20104	5.35881	4.40498	4.85025	Unb	Unb	Unb	Unb	Unb	Unb	Unb	Unb
ves_TRINITY_DN180_c0_g1	7.98211	7.73669	7.66546	7.76015	Unb	Unb	Unb	Unb	Unb	Unb	Unb	Unb		ser_TRINITY_DN53124_c0_g1	2.13137	2.25374	2.07715	2.59634	Unb	Unb	Unb	Unb	Unb	Unb	Unb	Unb
ves_TRINITY_DN11497_c0_g1	7.98615	8.00351	7.66006	7.70635	Unb	Unb	Unb	Unb	Unb	Unb	Unb	Unb		ser_TRINITY_DN5313_c0_g1	7.78957	7.05765	7.34092	7.13714	Unb	Unb	Unb	Unb	Unb	Unb	Unb	Unb
ves_TRINITY_DN6844_c1_g1	7.98782	7.70652	8.38226	8.10663	Unb	Unb	Unb	Unb	Unb	Unb	Unb	Unb		ser_TRINITY_DN5313_c0_g2	6.52876	5.97393	6.62224	6.83944	Unb	Unb	Unb	Unb	Unb	Unb	Unb	Unb
ves_TRINITY_DN10496_c0_g2	7.99271	6.44001	4.25398	3.57941	Unb	Unb	Unb	Unb	-3.66055	Reproductive	-2.64059	Reproductive		ser_TRINITY_DN53131_c0_g1	0.17535	0	0.142211	1.23621	Unb	Unb	Unb	Unb	Unb	Unb	Unb	Unb
ves_TRINITY_DN46235_c0_g1	7.99353	7.27926	7.76081	7.99183	Unb	Unb	Unb	Unb	Unb	Unb	1.16081	Vegetative		ser_TRINITY_DN5314_c0_g3	3.18477	0	0.200947	0	Unb	Unb	Unb	Unb	Unb	Unb	Unb	Unb
ves_TRINITY_DN9287_c0_g2	7.99716	7.29717	8.21284	8.32412	Unb	Unb	Unb	Unb	Unb	Unb	1.46817	Vegetative		ser_TRINITY_DN5314_c0_g4	2.26018	0.219536	0.0448486	0	Unb	Unb	Unb	Unb	Unb	Unb	Unb	Unb
ves_TRINITY_DN25619_c3_g1	7.99907	7.56677	7.59944	7.21073	Unb	Unb	Unb	Unb	Unb	Unb	Unb	Unb		ser_TRINITY_DN5314_c0_g5	2.56339	0	0	0.174947	Unb	Unb	Unb	Unb	Unb	Unb	Unb	Unb
ves_TRINITY_DN15675_c0_g1	8.00065	7.94981	7.65738	8.22845	Unb	Unb	Unb	Unb	Unb	Unb	Unb	Unb		ser_TRINITY_DN53145_c0_g1	0.0792805	0	1.51558	0.13399	Unb	Unb	Unb	Unb	Unb	Unb	Unb	Unb
ves_TRINITY_DN31592_c3_g1	8.00127	8.25669	7.42381	7.36164	Unb	Unb	Unb	Unb	Unb	Unb	Unb	Unb		ser_TRINITY_DN53148_c0_g1	1.59021	0.174742	0	0	Unb	Unb	Unb	Unb	Unb	Unb	Unb	Unb
ves_TRINITY_DN13101_c0_g1	8.00716	7.37339	8.10761	7.97589	Unb	Unb	Unb	Unb	Unb	Unb	1.05281	Vegetative		ser_TRINITY_DN53151_c0_g1	0.149009	0.264237	1.1233	1.16164	Unb	Unb	Unb	Unb	Unb	Unb	Unb	Unb
ves_TRINITY_DN7673_c0_g1	8.01394	7.30882	9.1678	9.11021	Unb	Unb	Unb	Unb	1.31333	Vegetative	2.24257	Vegetative		ser_TRINITY_DN53151_c0_g2	0.351106	0.23637	1.02086	0	Unb	Unb	Unb	Unb	Unb	Unb	Unb	Unb
ves_TRINITY_DN33010_c0_g1	8.01973	8.64162	7.30797	6.72786	Unb	Unb	Unb	Unb	Unb	Unb	-1.4407	Reproductive		ser_TRINITY_DN53160_c0_g1	3.75981	2.94828	1.79462	0.916438	Unb	Unb	Unb	Unb	Unb	Unb	Unb	Unb
ves_TRINITY_DN46438_c0_g3	8.02153	7.9252	8.07609	7.80569	Unb	Unb	Unb	Unb	Unb	Unb	Unb	Unb		ser_TRINITY_DN53164_c0_g1	5.81834	4.58809	4.70329	5.01932	Unb	Unb	Unb	Unb	Unb	Unb	Unb	Unb
ves_TRINITY_DN15457_c0_g2	8.02203	7.50927	7.81699	7.77491	Unb	Unb	Unb	Unb	Unb	Unb	Unb	Unb		ser_TRINITY_DN53164_c0_g3	6.37158	5.27604	5.87507	5.94517	Unb	Unb	Unb	Unb	Unb	Unb	Unb	Unb
ves_TRINITY_DN3769_c0_g2	8.02324	8.26986	7.68591	7.79837	Unb	Unb	Unb	Unb	Unb	Unb	Unb	Unb		ser_TRINITY_DN53166_c0_g1	1.7652	2.39256	1.42548	1.51162	Unb	Unb	Unb	Unb	Unb	Unb	Unb	Unb
ves_TRINITY_DN138_c0_g1	8.02885	7.45394	7.2875	7.83536	Unb	Unb	Unb	Unb	Unb	Unb	Unb	Unb		ser_TRINITY_DN53173_c1_g1	1.43417	1.05822	0.722099	1.42276	Unb	Unb	Unb	Unb	Unb	Unb	Unb	Unb
ves_TRINITY_DN19408_c0_g1	8.03284	7.56974	7.77187	7.70329	Unb	Unb	Unb	Unb	Unb	Unb	Unb	Unb		ser_TRINITY_DN53176_c0_g1	0.743557	0.238558	1.77882	0.0977537	Unb	Unb	Unb	Unb	Unb	Unb	Unb	Unb
ves_TRINITY_DN2905_c0_g3	8.03754	7.7751	7.98846	7.49171	Unb	Unb	Unb	Unb	Unb	Unb	Unb	Unb		ser_TRINITY_DN53176_c0_g2	0.31088	0	1.13621	0	Unb	Unb	Unb	Unb	Unb	Unb	Unb	Unb
ves_TRINITY_DN39321_c0_g1	8.03809	8.51332	8.39747	8.18717	Unb	Unb	Unb	Unb	Unb	Unb	Unb	Unb		ser_TRINITY_DN53178_c0_g1	0.564951	0.189564	1.27823	0.246702	Unb	Unb	Unb	Unb	Unb	Unb	Unb	Unb
ves_TRINITY_DN2736_c0_g1	8.04132	8.45243	6.17503	6.90442	Unb	Unb	Unb	Unb	-1.74477	Reproductive	-1.08878	Reproductive		ser_TRINITY_DN53178_c0_g2	0.887502	0.295639	2.08267	0.290442	Unb	Unb	Unb	Unb	Unb	Unb	Unb	Unb
ves_TRINITY_DN34593_c0_g1	8.04615	7.27975	7.62374	7.55783	Unb	Unb	Unb	Unb	Unb	Unb	Unb	Unb		ser_TRINITY_DN53181_c0_g1	2.41393	2.45108	3.03927	1.22471	Unb	Unb	Unb	Unb	Unb	Unb	Unb	Unb
ves_TRINITY_DN208_c0_g2	8.05049	8.32214	7.70517	7.54895	Unb	Unb	Unb	Unb	Unb	Unb	Unb	Unb		ser_TRINITY_DN53183_c0_g1	5.07108	4.59096	5.16433	5.26677	Unb	Unb	Unb	Unb	Unb	Unb	Unb	Unb
ves_TRINITY_DN17688_c0_g4	8.05085	8.287	8.55853	9.69529	Unb	Unb	Unb	Unb	Unb	Unb	Unb	Unb		ser_TRINITY_DN53187_c0_g1	2.74465	2.17862	1.92681	1.79473	Unb	Unb	Unb	Unb	Unb	Unb	Unb	Unb
ves_TRINITY_DN9184_c0_g1	8.05124	7.89378	7.89821	7.50754	Unb	Unb	Unb	Unb	Unb	Unb	Unb	Unb		ser_TRINITY_DN5319_c0_g1	5.01636	4.34961	5.74526	5.48743	Unb	Unb	Unb	Unb	Unb	Unb	Unb	Unb
ves_TRINITY_DN15353_c0_g1	8.05211	7.67694	7.873	7.85553	Unb	Unb	Unb	Unb	Unb	Unb	Unb	Unb		ser_TRINITY_DN53190_c0_g1	3.97464	4.33608	3.86613	4.23307	Unb	Unb	Unb	Unb	Unb	Unb	Unb	Unb
ves_TRINITY_DN18839_c0_g2	8.05281	7.4553	8.15827	8.52271	Unb	Unb	Unb	Unb	Unb	Unb	1.50623	Vegetative		ser_TRINITY_DN53192_c0_g1	0.860242	0.431905	1.11449	0	Unb	Unb	Unb	Unb	Unb	Unb	Unb	Unb
ves_TRINITY_DN39056_c0_g1	8.0554	8.0364	7.74191	7.62188	Unb	Unb	Unb	Unb	Unb	Unb	Unb	Unb		ser_TRINITY_DN53195_c0_g3	1.38556	1.25347	2.26757	1.7785	Unb	Unb	Unb	Unb	Unb	Unb	Unb	Unb
ves_TRINITY_DN22474_c0_g1	8.0608	7.82495	8.08732	7.89698	Unb	Unb	Unb	Unb	Unb	Unb	Unb	Unb		ser_TRINITY_DN53196_c0_g1	2.02227	2.35254	1.25053	1.91633	Unb	Unb	Unb	Unb	Unb	Unb	Unb	Unb
ves_TRINITY_DN31100_c0_g1	8.07724	8.17957	7.71667	7.7064	Unb	Unb	Unb	Unb	Unb	Unb	Unb	Unb		ser_TRINITY_DN53196_c1_g1	0.498354	0	1.27931	0	Unb	Unb	Unb	Unb	Unb	Unb	Unb	Unb
ves_TRINITY_DN15372_c0_g1	8.08253	8.23199	7.96164	7.89632	Unb	Unb	Unb	Unb	Unb	Unb	Unb	Unb		ser_TRINITY_DN5320_c0_g5	2.72476	3.56477	1.35019	1.69181	Unb	Unb	Unb	Unb	Unb	Unb	Unb	Unb
ves_TRINITY_DN17464_c0_g1	8.08782	7.38508	8.42835	8.4259	Unb	Unb	Unb	Unb	Unb	Unb	1.47474	Vegetative		ser_TRINITY_DN53201_c0_g1	2.31264	2.37817	2.84928	2.95541	Unb	Unb	Unb	Unb	Unb	Unb	Unb	Unb
ves_TRINITY_DN12279_c0_g1	8.08945	8.50903	8.06224	8.33969	Unb	Unb	Unb	Unb	Unb	Unb	Unb	Unb		ser_TRINITY_DN53207_c0_g1	0.29949	0	1.0869	0.0705858	Unb	Unb	Unb	Unb	Unb	Unb	Unb	Unb
ves_TRINITY_DN8951_c0_g1	8.093	7.67061	7.83496	7.60287	Unb	Unb	Unb	Unb	Unb	Unb	Unb	Unb		ser_TRINITY_DN53212_c0_g1	2.63608	3.13806	2.80053	2.55234	Unb	Unb	Unb	Unb	Unb	Unb	Unb	Unb
ves_TRINITY_DN8916_c0_g4	8.09473	8.23962	7.8424	8.10041	Unb	Unb	Unb	Unb	Unb	Unb	Unb	Unb		ser_TRINITY_DN5322_c2_g2	2.95003	2.40541	1.92566	1.61341	Unb	Unb	Unb	Unb	Unb	Unb	Unb	Unb
ves_TRINITY_DN1768_c0_g3	8.10346	8.21217	7.49522	7.85765	Unb	Unb	Unb	Unb	Unb	Unb	Unb	Unb		ser_TRINITY_DN5322_c2_g3	3.02928	2.38655	1.43628	1.87633	Unb	Unb	Unb	Unb	Unb	Unb	Unb	Unb
ves_TRINITY_DN36717_c0_g1	8.10472	7.90798	8.10905	7.9105	Unb	Unb	Unb	Unb	Unb	Unb	Unb	Unb		ser_TRINITY_DN5322_c3_g1	1.39528	1.01395	0.228842	1.14547	Unb	Unb	Unb	Unb	Unb	Unb	Unb	Unb
ves_TRINITY_DN38573_c0_g3	8.10679	7.758	8.63496	8.73274	Unb	Unb	Unb	Unb	Unb	Unb	1.40131	Vegetative		ser_TRINITY_DN53222_c0_g1	0.183428	0	0.53226	1.11629	Unb	Unb	Unb	Unb	Unb	Unb	Unb	Unb
ves_TRINITY_DN5548_c0_g1	8.11226	7.92199	7.71394	7.28679	Unb	Unb	Unb	Unb	Unb	Unb	Unb	Unb		ser_TRINITY_DN53227_c0_g2	0.928549	0.200198	2.03186	0.132826	Unb	Unb	Unb	Unb	Unb	Unb	Unb	Unb
ves_TRINITY_DN2215_c0_g1	8.11438	7.08639	7.29531	6.9575	Unb	Unb	Unb	Unb	Unb	Unb	Unb	Unb		ser_TRINITY_DN5324_c0_g1	0.905804	0.0788389	2.80899	0.284912	Unb	Unb	Unb	Unb	Unb	Unb	Unb	Unb
ves_TRINITY_DN33421_c0_g2	8.11514	7.72555	7.31706	7.68879	Unb	Unb	Unb	Unb	Unb	Unb	Unb	Unb		ser_TRINITY_DN5324_c0_g2	1.31897	0.252796	4.54564	0.411244	Unb	Unb	Unb	Unb	4.64782	Vegetative	Unb	Unb
ves_TRINITY_DN344_c0_g1	8.11681	8.28348	8.40265	8.54617	Unb	Unb	Unb	Unb	Unb	Unb	Unb	Unb		ser_TRINITY_DN5324_c0_g3	8.15028	7.42155	7.84678	6.25874	Unb	Unb	Unb	Unb	Unb	Unb	Unb	Unb
ves_TRINITY_DN560_c0_g1	8.11735	7.5575	7.59715	7.66963	Unb	Unb	Unb	Unb	Unb	Unb	Unb	Unb		ser_TRINITY_DN53242_c0_g1	5.20726	5.20332	4.74985	4.89137	Unb	Unb	Unb	Unb	Unb	Unb	Unb	Unb
ves_TRINITY_DN10519_c0_g1	8.12032	7.72382	8.14896	8.03915	Unb	Unb	Unb	Unb	Unb	Unb	Unb	Unb		ser_TRINITY_DN53245_c0_g1	0	0	2.33279	0	Unb	Unb	Unb	Unb	Unb	Unb	Unb	Unb
ves_TRINITY_DN1397_c0_g2	8.12906	7.41827	8.65914	8.85784	Unb	Unb	Unb	Unb	Unb	Unb	1.89701	Vegetative		ser_TRINITY_DN53247_c0_g1	0	1.60896	0	0	Unb	Unb	Unb	Unb	Unb	Unb	Unb	Unb
ves_TRINITY_DN12750_c0_g1	8.12909	8.19374	7.65936	7.78003	Unb	Unb	Unb	Unb	Unb	Unb	Unb	Unb		ser_TRINITY_DN5325_c0_g2	4.52569	3.58419	5.03717	5.27597	Unb	Unb	Unb	Unb	Unb	Unb	2.11194	Vegetative
ves_TRINITY_DN798_c0_g1	8.13016	7.47206	5.94029	6.11344	Unb	Unb	Unb	Unb	-2.03178	Reproductive	Unb	Unb		ser_TRINITY_DN53252_c0_g2	2.16393	2.03082	1.83405	1.86844	Unb	Unb	Unb	Unb	Unb	Unb	Unb	Unb
ves_TRINITY_DN1365_c0_g1	8.13348	7.69134	8.31296	8.18872	Unb	Unb	Unb	Unb	Unb	Unb	Unb	Unb		ser_TRINITY_DN53252_c0_g3	3.59017	3.24907	2.14945	2.25004	Unb	Unb	Unb	Unb	Unb	Unb	Unb	Unb
ves_TRINITY_DN12783_c0_g3	8.13548	7.90471	8.37008	8.61548	Unb	Unb	Unb	Unb	Unb	Unb	1.1612	Vegetative		ser_TRINITY_DN53256_c0_g1	0.465752	0	2.00293	0.175367	Unb	Unb	Unb	Unb	Unb	Unb	Unb	Unb
ves_TRINITY_DN40307_c0_g1	8.13847	8.07268	8.21496	8.60682	Unb	Unb	Unb	Unb	Unb	Unb	1.00202	Vegetative		ser_TRINITY_DN53258_c0_g1	0	1.33142	0.514546	0.469111	Unb	Unb	Unb	Unb	Unb	Unb	Unb	Unb
ves_TRINITY_DN23750_c0_g1	8.14094	8.0114	7.72222	7.66747	Unb	Unb	Unb	Unb	Unb	Unb	Unb	Unb		ser_TRINITY_DN5326_c0_g3	2.99277	2.60668	2.17406	2.37297	Unb	Unb	Unb	Unb	Unb	Unb	Unb	Unb
ves_TRINITY_DN10299_c0_g1	8.14151	8.83903	8.00999	7.61618	Unb	Unb	Unb	Unb	Unb	Unb	Unb	Unb		ser_TRINITY_DN53261_c0_g1	3.6035	3.7449	2.45044	2.74091	Unb	Unb	Unb	Unb	Unb	Unb	Unb	Unb
ves_TRINITY_DN44888_c0_g1	8.14662	8.63744	7.55276	7.61168	Unb	Unb	Unb	Unb	Unb	Unb	Unb	Unb		ser_TRINITY_DN5327_c0_g1	5.62069	4.5404	5.47424	2.99154	Unb	Unb	Unb	Unb	Unb	Unb	Unb	Unb
ves_TRINITY_DN14951_c1_g1	8.15527	7.92597	7.93886	7.8544	Unb	Unb	Unb	Unb	Unb	Unb	Unb	Unb		ser_TRINITY_DN5328_c0_g1	3.8819	3.39649	2.74223	2.89094	Unb	Unb	Unb	Unb	Unb	Unb	Unb	Unb
ves_TRINITY_DN1725_c0_g1	8.15865	8.48394	7.76635	7.55844	Unb	Unb	Unb	Unb	Unb	Unb	Unb	Unb		ser_TRINITY_DN53281_c0_g1	0.372233	0.112169	1.07404	0	Unb	Unb	Unb	Unb	Unb	Unb	Unb	Unb
ves_TRINITY_DN12019_c0_g1	8.16336	7.52778	7.93034	7.78155	Unb	Unb	Unb	Unb	Unb	Unb	Unb	Unb		ser_TRINITY_DN53282_c0_g1	0.278559	0	1.07668	0	Unb	Unb	Unb	Unb	Unb	Unb	Unb	Unb
ves_TRINITY_DN14225_c0_g1	8.1638	7.99023	8.16452	9.19634	Unb	Unb	Unb	Unb	Unb	Unb	1.65477	Vegetative		ser_TRINITY_DN53282_c0_g2	0.891075	0.168639	2.18028	0	Unb	Unb	Unb	Unb	Unb	Unb	Unb	Unb
ves_TRINITY_DN11133_c0_g1	8.16521	7.82333	8.33876	8.4241	Unb	Unb	Unb	Unb	Unb	Unb	1.03073	Vegetative		ser_TRINITY_DN53287_c0_g1	4.9639	4.95652	4.78846	4.73456	Unb	Unb	Unb	Unb	Unb	Unb	Unb	Unb
ves_TRINITY_DN32545_c0_g1	8.16669	7.52548	8.45382	8.30093	Unb	Unb	Unb	Unb	Unb	Unb	1.24088	Vegetative		ser_TRINITY_DN53288_c0_g1	1.28909	1.80166	0.876349	1.22072	Unb	Unb	Unb	Unb	Unb	Unb	Unb	Unb
ves_TRINITY_DN11274_c0_g1	8.17249	7.8239	8.10669	8.01005	Unb	Unb	Unb	Unb	Unb	Unb	Unb	Unb		ser_TRINITY_DN53290_c0_g2	0.324673	0	1.1275	0.144886	Unb	Unb	Unb	Unb	Unb	Unb	Unb	Unb
ves_TRINITY_DN21207_c0_g1	8.17444	7.52629	8.25148	8.53785	Unb	Unb	Unb	Unb	Unb	Unb	1.4586	Vegetative		ser_TRINITY_DN533_c0_g1	5.879	5.86396	5.65825	4.89823	Unb	Unb	Unb	Unb	Unb	Unb	Unb	Unb
ves_TRINITY_DN93746_c0_g1	8.17921	8.50989	7.9284	8.23368	Unb	Unb	Unb	Unb	Unb	Unb	Unb	Unb		ser_TRINITY_DN5330_c0_g1	2.83616	2.68642	3.86693	4.05104	Unb	Unb	Unb	Unb	Unb	Unb	Unb	Unb
ves_TRINITY_DN14812_c0_g4	8.18899	8.25022	8.29419	8.44403	Unb	Unb	Unb	Unb	Unb	Unb	Unb	Unb		ser_TRINITY_DN53301_c0_g1	3.15478	2.94572	2.06232	2.80011	Unb	Unb	Unb	Unb	Unb	Unb	Unb	Unb
ves_TRINITY_DN3640_c1_g1	8.19526	7.39573	8.43564	7.60442	Unb	Unb	Unb	Unb	Unb	Unb	Unb	Unb		ser_TRINITY_DN53301_c0_g2	0.347909	0.0683539	1.25591	0.0911975	Unb	Unb	Unb	Unb	Unb	Unb	Unb	Unb
ves_TRINITY_DN37264_c0_g1	8.19619	7.43978	8.2085	7.37434	Unb	Unb	Unb	Unb	Unb	Unb	Unb	Unb		ser_TRINITY_DN53304_c0_g2	0.311635	1.173	0.994372	0.518886	Unb	Unb	Unb	Unb	Unb	Unb	Unb	Unb
ves_TRINITY_DN27870_c0_g1	8.19647	7.77345	8.60527	8.80343	Unb	Unb	Unb	Unb	Unb	Unb	1.47694	Vegetative		ser_TRINITY_DN53306_c1_g1	1.63541	2.22726	2.01041	1.90148	Unb	Unb	Unb	Unb	Unb	Unb	Unb	Unb
ves_TRINITY_DN2361_c0_g2	8.19898	9.13587	7.11775	7.31866	Unb	Unb	Unb	Unb	Unb	Unb	-1.37819	Reproductive		ser_TRINITY_DN5331_c0_g1	2.15817	1.10027	4.32559	1.38718	Unb	Unb	Unb	Unb	Unb	Unb	Unb	Unb
ves_TRINITY_DN22331_c0_g1	8.21003	8.10092	8.11945	7.75561	Unb	Unb	Unb	Unb	Unb	Unb	Unb	Unb		ser_TRINITY_DN53312_c0_g1	0	0.131251	1.08376	0.180332	Unb	Unb	Unb	Unb	Unb	Unb	Unb	Unb
ves_TRINITY_DN264_c1_g1	8.21848	7.76045	8.62152	7.6388	Unb	Unb	Unb	Unb	Unb	Unb	Unb	Unb		ser_TRINITY_DN53313_c0_g1	0	0.133776	1.12204	0	Unb	Unb	Unb	Unb	Unb	Unb	Unb	Unb
ves_TRINITY_DN11103_c0_g2	8.21946	7.49364	7.49423	7.66938	Unb	Unb	Unb	Unb	Unb	Unb	Unb	Unb		ser_TRINITY_DN53315_c0_g1	0	1.11998	0	0	Unb	Unb	Unb	Unb	Unb	Unb	Unb	Unb
ves_TRINITY_DN17913_c2_g1	8.2221	8.52968	8.06173	7.88261	Unb	Unb	Unb	Unb	Unb	Unb	Unb	Unb		ser_TRINITY_DN53317_c0_g1	8.56285	7.77641	8.30087	8.13633	Unb	Unb	Unb	Unb	Unb	Unb	Unb	Unb
ves_TRINITY_DN2232_c0_g2	8.2234	7.78837	9.01834	9.44154	Unb	Unb	Unb	Unb	Unb	Unb	2.12489	Vegetative		ser_TRINITY_DN53317_c0_g2	6.23926	6.5906	6.30275	6.58899	Unb	Unb	Unb	Unb	Unb	Unb	Unb	Unb
ves_TRINITY_DN4809_c0_g1	8.22713	8.84018	8.57238	8.96679	Unb	Unb	Unb	Unb	Unb	Unb	Unb	Unb		ser_TRINITY_DN53318_c0_g1	0.213416	0.302098	1.05983	0	Unb	Unb	Unb	Unb	Unb	Unb	Unb	Unb
ves_TRINITY_DN20813_c0_g2	8.2335	7.87595	8.39976	8.46067	Unb	Unb	Unb	Unb	Unb	Unb	1.04381	Vegetative		ser_TRINITY_DN53322_c0_g3	9.59601	9.37605	9.58248	9.88278	Unb	Unb	Unb	Unb	Unb	Unb	Unb	Unb
ves_TRINITY_DN7452_c1_g1	8.24152	9.19082	7.34556	7.64211	Unb	Unb	Unb	Unb	Unb	Unb	-1.13786	Reproductive		ser_TRINITY_DN53323_c0_g1	3.27392	3.73626	3.09858	3.22274	Unb	Unb	Unb	Unb	Unb	Unb	Unb	Unb
ves_TRINITY_DN88608_c0_g3	8.24321	7.44135	8.18049	7.71316	Unb	Unb	Unb	Unb	Unb	Unb	Unb	Unb		ser_TRINITY_DN5333_c0_g2	4.2574	4.67458	3.74116	3.46433	Unb	Unb	Unb	Unb	Unb	Unb	Unb	Unb
ves_TRINITY_DN6001_c0_g1	8.24545	7.69145	6.84268	6.76996	Unb	Unb	Unb	Unb	-1.28265	Reproductive	Unb	Unb		ser_TRINITY_DN53332_c0_g1	0.854215	0.263845	2.56212	2.68595	Unb	Unb	Unb	Unb	Unb	Unb	Unb	Unb
ves_TRINITY_DN6901_c1_g2	8.26156	8.88684	8.32331	8.62143	Unb	Unb	Unb	Unb	Unb	Unb	Unb	Unb		ser_TRINITY_DN53332_c0_g2	0.117038	0.0594983	1.29592	1.19842	Unb	Unb	Unb	Unb	Unb	Unb	Unb	Unb
ves_TRINITY_DN16612_c0_g1	8.26337	7.67235	8.4016	7.73023	Unb	Unb	Unb	Unb	Unb	Unb	Unb	Unb		ser_TRINITY_DN53332_c0_g3	1.73937	1.05585	2.40471	3.23431	Unb	Unb	Unb	Unb	Unb	Unb	Unb	Unb
ves_TRINITY_DN166073_c0_g1	8.26629	2.63941	2.84799	4.15636	Unb	Unb	Unb	Unb	Unb	Unb	Unb	Unb		ser_TRINITY_DN5334_c0_g1	0.872163	1.16018	1.09409	1.49244	Unb	Unb	Unb	Unb	Unb	Unb	Unb	Unb
ves_TRINITY_DN4134_c0_g1	8.26682	8.13174	8.29752	8.18458	Unb	Unb	Unb	Unb	Unb	Unb	Unb	Unb		ser_TRINITY_DN53346_c0_g1	0.179968	0.276885	1.16342	0.29736	Unb	Unb	Unb	Unb	Unb	Unb	Unb	Unb
ves_TRINITY_DN7882_c0_g1	8.26738	7.66836	8.41107	8.33921	Unb	Unb	Unb	Unb	Unb	Unb	1.10589	Vegetative		ser_TRINITY_DN53347_c0_g1	0	0	0.261347	2.81235	Unb	Unb	Unb	Unb	Unb	Unb	Unb	Unb
ves_TRINITY_DN31622_c0_g1	8.26757	8.45757	8.24262	8.40316	Unb	Unb	Unb	Unb	Unb	Unb	Unb	Unb		ser_TRINITY_DN5335_c0_g1	1.5076	0.57039	3.63738	0.285282	Unb	Unb	Unb	Unb	Unb	Unb	Unb	Unb
ves_TRINITY_DN22474_c1_g2	8.26866	8.35526	8.42346	8.44022	Unb	Unb	Unb	Unb	Unb	Unb	Unb	Unb		ser_TRINITY_DN53352_c0_g2	0.105588	0	1.1223	0.114876	Unb	Unb	Unb	Unb	Unb	Unb	Unb	Unb
ves_TRINITY_DN9550_c0_g1	8.2692	7.92812	8.3097	7.91063	Unb	Unb	Unb	Unb	Unb	Unb	Unb	Unb		ser_TRINITY_DN5336_c0_g1	2.34356	2.21624	1.83516	2.65436	Unb	Unb	Unb	Unb	Unb	Unb	Unb	Unb
ves_TRINITY_DN17004_c0_g3	8.27898	8.54556	7.87213	8.30959	Unb	Unb	Unb	Unb	Unb	Unb	Unb	Unb		ser_TRINITY_DN53362_c0_g1	0.645946	0.282553	1.49018	0.0791644	Unb	Unb	Unb	Unb	Unb	Unb	Unb	Unb
ves_TRINITY_DN6869_c0_g1	8.28599	8.55585	7.44245	7.6185	Unb	Unb	Unb	Unb	Unb	Unb	Unb	Unb		ser_TRINITY_DN5337_c0_g1	1.13662	0.479952	2.44542	1.3353	Unb	Unb	Unb	Unb	Unb	Unb	Unb	Unb
ves_TRINITY_DN2465_c1_g2	8.29284	8.60644	8.30948	8.27591	Unb	Unb	Unb	Unb	Unb	Unb	Unb	Unb		ser_TRINITY_DN5337_c0_g2	2.34906	3.09035	2.72692	2.69137	Unb	Unb	Unb	Unb	Unb	Unb	Unb	Unb
ves_TRINITY_DN1585_c0_g2	8.29404	7.78042	8.43084	8.46448	Unb	Unb	Unb	Unb	Unb	Unb	1.11067	Vegetative		ser_TRINITY_DN5337_c1_g1	0.806928	0.168534	2.50885	0.425919	Unb	Unb	Unb	Unb	Unb	Unb	Unb	Unb
ves_TRINITY_DN11618_c0_g1	8.30304	8.12262	7.97754	8.38854	Unb	Unb	Unb	Unb	Unb	Unb	Unb	Unb		ser_TRINITY_DN5337_c2_g1	0.538541	0	1.50853	0.145533	Unb	Unb	Unb	Unb	Unb	Unb	Unb	Unb
ves_TRINITY_DN9268_c0_g1	8.30852	7.49452	8.89661	9.06136	Unb	Unb	Unb	Unb	Unb	Unb	2.02705	Vegetative		ser_TRINITY_DN53373_c0_g1	0.393562	1.16271	0	0	Unb	Unb	Unb	Unb	Unb	Unb	Unb	Unb
ves_TRINITY_DN1751_c0_g1	8.3128	8.57178	8.12063	7.88181	Unb	Unb	Unb	Unb	Unb	Unb	Unb	Unb		ser_TRINITY_DN53376_c0_g1	2.00768	2.06388	0.89119	0.860295	Unb	Unb	Unb	Unb	Unb	Unb	Unb	Unb
ves_TRINITY_DN99795_c4_g1	8.32362	8.17836	8.79109	9.52255	Unb	Unb	Unb	Unb	Unb	Unb	1.76677	Vegetative		ser_TRINITY_DN53376_c1_g1	1.90818	1.3849	1.14746	0.915063	Unb	Unb	Unb	Unb	Unb	Unb	Unb	Unb
ves_TRINITY_DN1690_c0_g2	8.32485	8.47092	1.56442	1.60532	Unb	Unb	Unb	Unb	-7.16811	Reproductive	-7.05938	Reproductive		ser_TRINITY_DN5338_c0_g1	5.94088	5.95507	5.02152	5.17014	Unb	Unb	Unb	Unb	Unb	Unb	Unb	Unb
ves_TRINITY_DN118489_c0_g1	8.32613	7.78677	7.78483	7.40191	Unb	Unb	Unb	Unb	Unb	Unb	Unb	Unb		ser_TRINITY_DN5338_c0_g3	4.99348	5.1054	4.95882	5.39919	Unb	Unb	Unb	Unb	Unb	Unb	Unb	Unb
ves_TRINITY_DN8401_c0_g2	8.32857	8.44198	8.21986	8.01243	Unb	Unb	Unb	Unb	Unb	Unb	Unb	Unb		ser_TRINITY_DN53386_c0_g2	0.0889335	0.117086	1.20905	0.149967	Unb	Unb	Unb	Unb	Unb	Unb	Unb	Unb
ves_TRINITY_DN25254_c0_g1	8.33937	7.78994	8.32915	8.51314	Unb	Unb	Unb	Unb	Unb	Unb	1.18101	Vegetative		ser_TRINITY_DN53386_c0_g3	8.16721	8.40324	8.3444	8.72836	Unb	Unb	Unb	Unb	Unb	Unb	Unb	Unb
ves_TRINITY_DN25353_c0_g1	8.34184	8.05031	6.95451	7.88321	Unb	Unb	Unb	Unb	-1.26038	Reproductive	Unb	Unb		ser_TRINITY_DN53390_c0_g2	0.353432	0.217406	1.53994	0.100307	Unb	Unb	Unb	Unb	Unb	Unb	Unb	Unb
ves_TRINITY_DN91_c0_g2	8.34331	7.74418	8.55727	8.80692	Unb	Unb	Unb	Unb	Unb	Unb	1.52054	Vegetative		ser_TRINITY_DN53390_c0_g3	6.42333	5.70912	6.04281	5.92329	Unb	Unb	Unb	Unb	Unb	Unb	Unb	Unb
ves_TRINITY_DN9019_c0_g1	8.34715	7.96602	8.29934	8.08507	Unb	Unb	Unb	Unb	Unb	Unb	Unb	Unb		ser_TRINITY_DN53396_c0_g1	0.230221	0.13157	1.29606	0.0933005	Unb	Unb	Unb	Unb	Unb	Unb	Unb	Unb
ves_TRINITY_DN364_c0_g1	8.35763	7.95402	9.45158	8.98737	Unb	Unb	Unb	Unb	1.26144	Vegetative	1.5123	Vegetative		ser_TRINITY_DN53398_c0_g2	2.97838	3.14529	2.47785	2.06835	Unb	Unb	Unb	Unb	Unb	Unb	Unb	Unb
ves_TRINITY_DN32297_c0_g2	8.35951	8.20644	8.24509	7.99376	Unb	Unb	Unb	Unb	Unb	Unb	Unb	Unb		ser_TRINITY_DN534_c0_g1	5.47883	4.6688	5.65938	5.91728	Unb	Unb	Unb	Unb	Unb	Unb	1.63204	Vegetative
ves_TRINITY_DN703_c0_g1	8.36441	9.0735	8.63282	8.55791	Unb	Unb	Unb	Unb	Unb	Unb	Unb	Unb		ser_TRINITY_DN5340_c0_g2	6.49777	6.38229	5.41024	5.05963	Unb	Unb	Unb	Unb	Unb	Unb	Unb	Unb
ves_TRINITY_DN4080_c0_g3	8.37105	8.22081	8.01866	7.78035	Unb	Unb	Unb	Unb	Unb	Unb	Unb	Unb		ser_TRINITY_DN53401_c0_g1	1.47267	0.450897	0	0.220179	Unb	Unb	Unb	Unb	Unb	Unb	Unb	Unb
ves_TRINITY_DN6944_c1_g5	8.37305	7.9291	8.83131	8.78468	Unb	Unb	Unb	Unb	Unb	Unb	1.29672	Vegetative		ser_TRINITY_DN53405_c0_g1	4.71672	4.61496	3.79127	3.7352	Unb	Unb	Unb	Unb	Unb	Unb	Unb	Unb
ves_TRINITY_DN26741_c1_g2	8.37554	7.66859	7.97187	7.89273	Unb	Unb	Unb	Unb	Unb	Unb	Unb	Unb		ser_TRINITY_DN53405_c0_g2	3.63751	3.21135	4.24436	4.27897	Unb	Unb	Unb	Unb	Unb	Unb	Unb	Unb
ves_TRINITY_DN5751_c0_g1	8.38227	7.88506	8.69699	8.0661	Unb	Unb	Unb	Unb	Unb	Unb	Unb	Unb		ser_TRINITY_DN53408_c0_g2	3.90313	4.37837	3.54653	3.66432	Unb	Unb	Unb	Unb	Unb	Unb	Unb	Unb
ves_TRINITY_DN7886_c0_g2	8.38817	7.91885	7.96037	8.05901	Unb	Unb	Unb	Unb	Unb	Unb	Unb	Unb		ser_TRINITY_DN53409_c0_g1	0	0.140336	1.12586	0	Unb	Unb	Unb	Unb	Unb	Unb	Unb	Unb
ves_TRINITY_DN1048_c0_g2	8.38885	7.98297	8.58001	8.36714	Unb	Unb	Unb	Unb	Unb	Unb	Unb	Unb		ser_TRINITY_DN5341_c0_g2	2.3145	1.64981	0.594554	0.307796	Unb	Unb	Unb	Unb	Unb	Unb	Unb	Unb
ves_TRINITY_DN53071_c0_g1	8.38952	8.5755	8.20925	8.26562	Unb	Unb	Unb	Unb	Unb	Unb	Unb	Unb		ser_TRINITY_DN5342_c0_g1	3.43892	3.76522	3.03667	3.04094	Unb	Unb	Unb	Unb	Unb	Unb	Unb	Unb
ves_TRINITY_DN3427_c0_g2	8.39286	7.91131	8.58769	8.18996	Unb	Unb	Unb	Unb	Unb	Unb	Unb	Unb		ser_TRINITY_DN5342_c0_g2	0.886937	0	1.82541	0.542385	Unb	Unb	Unb	Unb	Unb	Unb	Unb	Unb
ves_TRINITY_DN39698_c0_g3	8.39332	8.5426	8.68693	8.55916	Unb	Unb	Unb	Unb	Unb	Unb	Unb	Unb		ser_TRINITY_DN5342_c0_g3	1.58321	0.306897	2.57242	0	Unb	Unb	Unb	Unb	Unb	Unb	Unb	Unb
ves_TRINITY_DN34966_c0_g1	8.42129	8.3091	8.69583	8.06636	Unb	Unb	Unb	Unb	Unb	Unb	Unb	Unb		ser_TRINITY_DN5342_c1_g1	0.164606	0.159878	1.62294	0.0684625	Unb	Unb	Unb	Unb	Unb	Unb	Unb	Unb
ves_TRINITY_DN12615_c0_g1	8.42269	8.26023	10.0505	9.55405	Unb	Unb	Unb	Unb	1.81156	Vegetative	1.80823	Vegetative		ser_TRINITY_DN5344_c0_g1	2.03965	1.01691	1.8112	1.1113	Unb	Unb	Unb	Unb	Unb	Unb	Unb	Unb
ves_TRINITY_DN15807_c0_g1	8.42836	8.43891	4.11729	4.62311	Unb	Unb	Unb	Unb	-4.26478	Reproductive	-3.42144	Reproductive		ser_TRINITY_DN53441_c0_g1	3.47083	2.7243	2.14878	2.5974	Unb	Unb	Unb	Unb	Unb	Unb	Unb	Unb
ves_TRINITY_DN21580_c0_g1	8.43554	7.91177	8.18412	8.08481	Unb	Unb	Unb	Unb	Unb	Unb	Unb	Unb		ser_TRINITY_DN53446_c0_g1	0.282094	0	1.28168	0.140321	Unb	Unb	Unb	Unb	Unb	Unb	Unb	Unb
ves_TRINITY_DN14892_c0_g1	8.44207	8.47245	7.8745	7.7984	Unb	Unb	Unb	Unb	Unb	Unb	Unb	Unb		ser_TRINITY_DN53449_c0_g1	1.84971	1.73795	1.4261	1.25175	Unb	Unb	Unb	Unb	Unb	Unb	Unb	Unb
ves_TRINITY_DN1752_c0_g2	8.44374	8.30271	8.22059	8.0675	Unb	Unb	Unb	Unb	Unb	Unb	Unb	Unb		ser_TRINITY_DN53449_c5_g1	1.65787	1.24179	1.26612	1.30056	Unb	Unb	Unb	Unb	Unb	Unb	Unb	Unb
ves_TRINITY_DN29229_c0_g1	8.44505	8.71628	8.32276	8.40843	Unb	Unb	Unb	Unb	Unb	Unb	Unb	Unb		ser_TRINITY_DN5345_c3_g1	2.57432	1.24733	0.731766	0.728921	Unb	Unb	Unb	Unb	Unb	Unb	Unb	Unb
ves_TRINITY_DN11733_c0_g1	8.44833	8.01403	8.41194	8.52697	Unb	Unb	Unb	Unb	Unb	Unb	Unb	Unb		ser_TRINITY_DN5345_c4_g1	1.01225	1.15441	0	0.356813	Unb	Unb	Unb	Unb	Unb	Unb	Unb	Unb
ves_TRINITY_DN27477_c0_g1	8.45335	8.17077	8.42211	8.13247	Unb	Unb	Unb	Unb	Unb	Unb	Unb	Unb		ser_TRINITY_DN53451_c0_g1	0.222957	1.09291	0.22352	0	Unb	Unb	Unb	Unb	Unb	Unb	Unb	Unb
ves_TRINITY_DN5133_c0_g1	8.4563	8.14988	8.42	8.67937	Unb	Unb	Unb	Unb	Unb	Unb	Unb	Unb		ser_TRINITY_DN53458_c0_g1	4.93972	4.55824	4.19389	4.10475	Unb	Unb	Unb	Unb	Unb	Unb	Unb	Unb
ves_TRINITY_DN14910_c0_g1	8.45814	8.9441	8.56498	8.30411	Unb	Unb	Unb	Unb	Unb	Unb	Unb	Unb		ser_TRINITY_DN5346_c0_g1	2.90412	1.78359	4.94374	3.3662	Unb	Unb	Unb	Unb	Unb	Unb	Unb	Unb
ves_TRINITY_DN5233_c0_g1	8.45949	8.10367	8.66387	9.0422	Unb	Unb	Unb	Unb	Unb	Unb	1.37431	Vegetative		ser_TRINITY_DN5346_c0_g2	0.146532	0.298493	2.34977	0.532821	Unb	Unb	Unb	Unb	Unb	Unb	Unb	Unb
ves_TRINITY_DN13630_c0_g1	8.46229	8.22085	8.58546	8.77683	Unb	Unb	Unb	Unb	Unb	Unb	1.00753	Vegetative		ser_TRINITY_DN5346_c0_g4	11.2653	11.406	11.7656	11.9362	Unb	Unb	Unb	Unb	Unb	Unb	Unb	Unb
ves_TRINITY_DN13207_c0_g1	8.46274	8.22496	7.49688	7.50736	Unb	Unb	Unb	Unb	Unb	Unb	Unb	Unb		ser_TRINITY_DN53469_c0_g1	0.901129	2.49597	0.511805	0.529412	Unb	Unb	Unb	Unb	Unb	Unb	Unb	Unb
ves_TRINITY_DN7932_c0_g2	8.46527	7.82848	5.23891	4.46712	Unb	Unb	Unb	Unb	-3.1217	Reproductive	-2.93071	Reproductive		ser_TRINITY_DN53473_c0_g2	0.37335	0.150373	1.49613	0.394305	Unb	Unb	Unb	Unb	Unb	Unb	Unb	Unb
ves_TRINITY_DN9299_c0_g1	8.46966	8.18183	8.1768	7.94597	Unb	Unb	Unb	Unb	Unb	Unb	Unb	Unb		ser_TRINITY_DN53476_c0_g1	0	1.65588	0	0	Unb	Unb	Unb	Unb	Unb	Unb	Unb	Unb
ves_TRINITY_DN5414_c0_g3	8.47227	9.50027	9.65462	9.61455	Unb	Unb	Unb	Unb	1.32735	Vegetative	Unb	Unb		ser_TRINITY_DN5348_c0_g1	2.82603	3.51447	2.88211	3.4204	Unb	Unb	Unb	Unb	Unb	Unb	Unb	Unb
ves_TRINITY_DN17965_c2_g1	8.47464	8.9671	8.41946	8.51809	Unb	Unb	Unb	Unb	Unb	Unb	Unb	Unb		ser_TRINITY_DN5348_c0_g2	0.881896	1.14253	0.602227	0.781886	Unb	Unb	Unb	Unb	Unb	Unb	Unb	Unb
ves_TRINITY_DN8010_c0_g2	8.4776	8.2127	8.0911	8.19265	Unb	Unb	Unb	Unb	Unb	Unb	Unb	Unb		ser_TRINITY_DN53484_c0_g1	0.868995	0.168464	1.35476	0	Unb	Unb	Unb	Unb	Unb	Unb	Unb	Unb
ves_TRINITY_DN24804_c1_g1	8.47772	7.69305	8.89061	8.76723	Unb	Unb	Unb	Unb	Unb	Unb	1.53472	Vegetative		ser_TRINITY_DN53490_c0_g1	3.05377	2.88223	3.02773	3.07891	Unb	Unb	Unb	Unb	Unb	Unb	Unb	Unb
ves_TRINITY_DN11765_c0_g1	8.48239	8.03102	8.36666	8.51816	Unb	Unb	Unb	Unb	Unb	Unb	Unb	Unb		ser_TRINITY_DN53490_c0_g2	0.751488	2.27834	0.792143	1.20606	Unb	Unb	Unb	Unb	Unb	Unb	Unb	Unb
ves_TRINITY_DN784_c0_g6	8.49037	8.27092	8.73903	8.51432	Unb	Unb	Unb	Unb	Unb	Unb	Unb	Unb		ser_TRINITY_DN53490_c0_g3	6.07935	6.03555	5.37549	5.24389	Unb	Unb	Unb	Unb	Unb	Unb	Unb	Unb
ves_TRINITY_DN4005_c1_g1	8.49382	7.73131	7.58056	7.76666	Unb	Unb	Unb	Unb	Unb	Unb	Unb	Unb		ser_TRINITY_DN53495_c0_g2	0	2.06236	0	0.475811	Unb	Unb	Unb	Unb	Unb	Unb	Unb	Unb
ves_TRINITY_DN18173_c0_g2	8.50379	7.73683	8.15605	7.74715	Unb	Unb	Unb	Unb	Unb	Unb	Unb	Unb		ser_TRINITY_DN53496_c2_g2	3.74404	3.61248	3.68271	4.39514	Unb	Unb	Unb	Unb	Unb	Unb	Unb	Unb
ves_TRINITY_DN16359_c0_g2	8.50553	8.21968	8.43192	8.37958	Unb	Unb	Unb	Unb	Unb	Unb	Unb	Unb		ser_TRINITY_DN53497_c0_g1	0.353906	0.0963032	1.58156	0.256958	Unb	Unb	Unb	Unb	Unb	Unb	Unb	Unb
ves_TRINITY_DN14950_c0_g2	8.50573	8.47922	7.88873	8.06127	Unb	Unb	Unb	Unb	Unb	Unb	Unb	Unb		ser_TRINITY_DN535_c0_g2	4.15389	3.76411	3.36654	3.36273	Unb	Unb	Unb	Unb	Unb	Unb	Unb	Unb
ves_TRINITY_DN57311_c0_g1	8.50579	7.72391	7.87988	8.09033	Unb	Unb	Unb	Unb	Unb	Unb	Unb	Unb		ser_TRINITY_DN5350_c0_g1	3.73433	4.24882	4.10317	3.7769	Unb	Unb	Unb	Unb	Unb	Unb	Unb	Unb
ves_TRINITY_DN10316_c0_g1	8.51149	7.96262	8.3907	8.66046	Unb	Unb	Unb	Unb	Unb	Unb	1.15236	Vegetative		ser_TRINITY_DN53507_c0_g1	6.6987	6.5797	5.90457	5.83533	Unb	Unb	Unb	Unb	Unb	Unb	Unb	Unb
ves_TRINITY_DN10262_c0_g3	8.51378	8.16096	8.03553	7.13493	Unb	Unb	Unb	Unb	Unb	Unb	Unb	Unb		ser_TRINITY_DN53511_c0_g1	3.85179	4.15444	3.61229	4.20665	Unb	Unb	Unb	Unb	Unb	Unb	Unb	Unb
ves_TRINITY_DN3243_c0_g1	8.51392	8.17596	7.1614	7.40567	Unb	Unb	Unb	Unb	-1.20586	Reproductive	Unb	Unb		ser_TRINITY_DN53516_c0_g1	3.9582	4.29597	3.5542	3.66533	Unb	Unb	Unb	Unb	Unb	Unb	Unb	Unb
ves_TRINITY_DN2561_c0_g1	8.51853	8.47466	8.03898	8.10159	Unb	Unb	Unb	Unb	Unb	Unb	Unb	Unb		ser_TRINITY_DN53517_c0_g1	1.2804	1.32403	1.28045	1.20401	Unb	Unb	Unb	Unb	Unb	Unb	Unb	Unb
ves_TRINITY_DN26226_c0_g1	8.52696	8.55766	8.35743	8.24095	Unb	Unb	Unb	Unb	Unb	Unb	Unb	Unb		ser_TRINITY_DN5352_c0_g1	2.54212	2.4544	2.31802	3.08987	Unb	Unb	Unb	Unb	Unb	Unb	Unb	Unb
ves_TRINITY_DN28229_c0_g1	8.54786	7.9762	8.02782	8.24021	Unb	Unb	Unb	Unb	Unb	Unb	Unb	Unb		ser_TRINITY_DN5352_c0_g2	7.18924	6.68281	7.29386	7.39312	Unb	Unb	Unb	Unb	Unb	Unb	Unb	Unb
ves_TRINITY_DN11503_c0_g1	8.55192	8.43059	8.74392	7.98149	Unb	Unb	Unb	Unb	Unb	Unb	Unb	Unb		ser_TRINITY_DN5353_c0_g1	3.24093	2.8944	2.14542	2.75584	Unb	Unb	Unb	Unb	Unb	Unb	Unb	Unb
ves_TRINITY_DN43253_c0_g1	8.55718	8.21894	8.8595	8.87123	Unb	Unb	Unb	Unb	Unb	Unb	1.09368	Vegetative		ser_TRINITY_DN5353_c0_g2	3.37562	3.33081	2.7348	2.92369	Unb	Unb	Unb	Unb	Unb	Unb	Unb	Unb
ves_TRINITY_DN488_c0_g1	8.56452	8.05077	7.41767	8.63516	Unb	Unb	Unb	Unb	Unb	Unb	1.0469	Vegetative		ser_TRINITY_DN5353_c0_g3	4.09447	4.00396	3.39454	3.33222	Unb	Unb	Unb	Unb	Unb	Unb	Unb	Unb
ves_TRINITY_DN2208_c0_g4	8.56501	7.76333	8.86028	8.0235	Unb	Unb	Unb	Unb	Unb	Unb	Unb	Unb		ser_TRINITY_DN53532_c0_g1	7.3806	7.28683	6.83695	6.79515	Unb	Unb	Unb	Unb	Unb	Unb	Unb	Unb
ves_TRINITY_DN26101_c0_g1	8.56579	8.08822	8.94209	8.71589	Unb	Unb	Unb	Unb	Unb	Unb	1.07638	Vegetative		ser_TRINITY_DN53543_c0_g1	0.270185	0	1.23613	0	Unb	Unb	Unb	Unb	Unb	Unb	Unb	Unb
ves_TRINITY_DN2309_c0_g3	8.57748	8.59351	8.14833	8.47044	Unb	Unb	Unb	Unb	Unb	Unb	Unb	Unb		ser_TRINITY_DN53545_c0_g1	0.329512	0	1.62036	0.206072	Unb	Unb	Unb	Unb	Unb	Unb	Unb	Unb
ves_TRINITY_DN99231_c0_g1	8.57892	8.41145	8.4548	8.36699	Unb	Unb	Unb	Unb	Unb	Unb	Unb	Unb		ser_TRINITY_DN53553_c0_g1	0.80762	0.269022	2.01573	0.245684	Unb	Unb	Unb	Unb	Unb	Unb	Unb	Unb
ves_TRINITY_DN10779_c0_g1	8.58108	8.36745	8.8597	8.58893	Unb	Unb	Unb	Unb	Unb	Unb	Unb	Unb		ser_TRINITY_DN5356_c1_g5	4.06993	4.14986	3.99694	3.80329	Unb	Unb	Unb	Unb	Unb	Unb	Unb	Unb
ves_TRINITY_DN4308_c0_g1	8.58111	8.26286	8.50362	8.76764	Unb	Unb	Unb	Unb	Unb	Unb	Unb	Unb		ser_TRINITY_DN53567_c1_g1	0.0718231	1.34284	0.240339	0.0990986	Unb	Unb	Unb	Unb	Unb	Unb	Unb	Unb
ves_TRINITY_DN26519_c0_g1	8.58561	8.35115	8.49057	8.31335	Unb	Unb	Unb	Unb	Unb	Unb	Unb	Unb		ser_TRINITY_DN5357_c0_g1	3.71268	4.19538	2.7925	2.78007	Unb	Unb	Unb	Unb	Unb	Unb	Unb	Unb
ves_TRINITY_DN3401_c0_g1	8.58639	7.94316	8.43528	8.7222	Unb	Unb	Unb	Unb	Unb	Unb	1.22821	Vegetative		ser_TRINITY_DN5357_c0_g3	3.53895	3.86214	3.57295	3.30361	Unb	Unb	Unb	Unb	Unb	Unb	Unb	Unb
ves_TRINITY_DN9126_c0_g1	8.58681	8.42521	7.63368	7.71968	Unb	Unb	Unb	Unb	Unb	Unb	Unb	Unb		ser_TRINITY_DN5357_c1_g2	2.8112	2.83839	3.15768	3.63528	Unb	Unb	Unb	Unb	Unb	Unb	Unb	Unb
ves_TRINITY_DN1254_c0_g1	8.59522	8.79943	8.43557	8.25016	Unb	Unb	Unb	Unb	Unb	Unb	Unb	Unb		ser_TRINITY_DN5357_c2_g1	5.88573	5.55349	5.29369	4.38102	Unb	Unb	Unb	Unb	Unb	Unb	Unb	Unb
ves_TRINITY_DN21446_c0_g3	8.60686	7.91136	7.94339	6.97791	Unb	Unb	Unb	Unb	Unb	Unb	Unb	Unb		ser_TRINITY_DN5358_c0_g2	5.96607	4.26407	4.66829	3.68081	Unb	Unb	Unb	Unb	Unb	Unb	Unb	Unb
ves_TRINITY_DN26519_c0_g3	8.61425	8.16708	8.57126	8.21584	Unb	Unb	Unb	Unb	Unb	Unb	Unb	Unb		ser_TRINITY_DN53582_c0_g1	3.18247	1.98789	2.01453	2.21901	Unb	Unb	Unb	Unb	Unb	Unb	Unb	Unb
ves_TRINITY_DN60103_c0_g1	8.62192	8.80859	8.26634	8.39367	Unb	Unb	Unb	Unb	Unb	Unb	Unb	Unb		ser_TRINITY_DN53582_c0_g2	1.6618	0.39449	0.769029	0.859938	Unb	Unb	Unb	Unb	Unb	Unb	Unb	Unb
ves_TRINITY_DN35225_c0_g2	8.62434	8.49316	8.66338	8.52193	Unb	Unb	Unb	Unb	Unb	Unb	Unb	Unb		ser_TRINITY_DN5359_c0_g1	3.23086	3.39664	2.49833	2.21058	Unb	Unb	Unb	Unb	Unb	Unb	Unb	Unb
ves_TRINITY_DN2135_c0_g3	8.62655	8.15393	9.5875	9.70478	Unb	Unb	Unb	Unb	1.12136	Vegetative	1.99882	Vegetative		ser_TRINITY_DN53596_c1_g1	1.13216	1.15529	0.81863	0.190288	Unb	Unb	Unb	Unb	Unb	Unb	Unb	Unb
ves_TRINITY_DN927_c0_g1	8.62681	8.31249	8.33811	8.16231	Unb	Unb	Unb	Unb	Unb	Unb	Unb	Unb		ser_TRINITY_DN53597_c0_g1	0.351519	0.144111	1.0075	0	Unb	Unb	Unb	Unb	Unb	Unb	Unb	Unb
ves_TRINITY_DN736_c0_g3	8.63134	9.167	8.28584	8.03857	Unb	Unb	Unb	Unb	Unb	Unb	Unb	Unb		ser_TRINITY_DN536_c0_g1	2.1038	3.23428	1.35288	1.54407	Unb	Unb	Unb	Unb	Unb	Unb	Unb	Unb
ves_TRINITY_DN473_c1_g1	8.6321	8.59947	8.44487	8.12481	Unb	Unb	Unb	Unb	Unb	Unb	Unb	Unb		ser_TRINITY_DN5360_c0_g1	4.02364	4.74986	4.07112	4.84396	Unb	Unb	Unb	Unb	Unb	Unb	Unb	Unb
ves_TRINITY_DN98_c0_g1	8.63521	8.24746	8.38409	7.7785	Unb	Unb	Unb	Unb	Unb	Unb	Unb	Unb		ser_TRINITY_DN53600_c0_g1	3.74698	3.82103	3.67253	3.4617	Unb	Unb	Unb	Unb	Unb	Unb	Unb	Unb
ves_TRINITY_DN10777_c0_g1	8.64248	8.70855	8.52167	8.39138	Unb	Unb	Unb	Unb	Unb	Unb	Unb	Unb		ser_TRINITY_DN5361_c0_g1	2.95417	3.07335	2.91377	3.07947	Unb	Unb	Unb	Unb	Unb	Unb	Unb	Unb
ves_TRINITY_DN14825_c0_g1	8.6585	8.1345	8.37524	8.53372	Unb	Unb	Unb	Unb	Unb	Unb	Unb	Unb		ser_TRINITY_DN5362_c0_g1	4.60445	2.43361	6.41804	1.09819	Unb	Unb	Unb	Unb	Unb	Unb	Unb	Unb
ves_TRINITY_DN94798_c1_g1	8.66059	8.48612	7.91169	6.86766	Unb	Unb	Unb	Unb	Unb	Unb	-1.17205	Reproductive		ser_TRINITY_DN5362_c0_g2	3.52305	1.56823	5.5983	0.779635	Unb	Unb	Unb	Unb	Unb	Unb	Unb	Unb
ves_TRINITY_DN55517_c0_g1	8.66656	8.47407	8.48592	8.64225	Unb	Unb	Unb	Unb	Unb	Unb	Unb	Unb		ser_TRINITY_DN5362_c0_g4	1.93988	0.543315	2.26711	0	Unb	Unb	Unb	Unb	Unb	Unb	Unb	Unb
ves_TRINITY_DN13467_c0_g1	8.66699	8.48023	7.69257	8.14816	Unb	Unb	Unb	Unb	Unb	Unb	Unb	Unb		ser_TRINITY_DN53629_c0_g1	6.60214	5.83231	5.60307	6.54197	Unb	Unb	Unb	Unb	Unb	Unb	Unb	Unb
ves_TRINITY_DN7565_c0_g1	8.68247	9.7269	8.22834	8.33968	Unb	Unb	Unb	Unb	Unb	Unb	Unb	Unb		ser_TRINITY_DN5363_c0_g1	5.12656	6.56462	1.93954	4.29693	Unb	Unb	Unb	Unb	Unb	Unb	Unb	Unb
ves_TRINITY_DN23356_c0_g2	8.68363	8.32696	8.55325	8.533	Unb	Unb	Unb	Unb	Unb	Unb	Unb	Unb		ser_TRINITY_DN53632_c0_g1	0.909561	0.495303	2.47519	0.478165	Unb	Unb	Unb	Unb	Unb	Unb	Unb	Unb
ves_TRINITY_DN5069_c1_g2	8.68956	8.39344	9.38069	9.66558	Unb	Unb	Unb	Unb	Unb	Unb	Unb	Unb		ser_TRINITY_DN53637_c0_g1	0.613338	0.226246	2.2058	0.0545644	Unb	Unb	Unb	Unb	Unb	Unb	Unb	Unb
ves_TRINITY_DN745_c0_g1	8.7065	8.50438	8.46154	8.35534	Unb	Unb	Unb	Unb	Unb	Unb	Unb	Unb		ser_TRINITY_DN53637_c0_g2	0.289085	0.337334	0.537213	2.32697	Unb	Unb	Unb	Unb	Unb	Unb	Unb	Unb
ves_TRINITY_DN22567_c0_g1	8.71111	8.27769	8.31217	8.11913	Unb	Unb	Unb	Unb	Unb	Unb	Unb	Unb		ser_TRINITY_DN53639_c0_g1	0.204178	0.095532	1.17046	0.127168	Unb	Unb	Unb	Unb	Unb	Unb	Unb	Unb
ves_TRINITY_DN714_c0_g1	8.71717	8.24572	8.79488	8.71884	Unb	Unb	Unb	Unb	Unb	Unb	Unb	Unb		ser_TRINITY_DN5364_c0_g1	0.803684	0.651829	3.56403	0.214023	Unb	Unb	Unb	Unb	Unb	Unb	Unb	Unb
ves_TRINITY_DN8868_c0_g1	8.71919	8.63858	8.28762	8.30523	Unb	Unb	Unb	Unb	Unb	Unb	Unb	Unb		ser_TRINITY_DN53658_c0_g1	0.556843	0.0637919	1.10361	0.162893	Unb	Unb	Unb	Unb	Unb	Unb	Unb	Unb
ves_TRINITY_DN55779_c0_g1	8.73005	8.02777	8.80989	8.56748	Unb	Unb	Unb	Unb	Unb	Unb	Unb	Unb		ser_TRINITY_DN53659_c0_g1	2.28828	1.70518	1.17844	0	Unb	Unb	Unb	Unb	Unb	Unb	Unb	Unb
ves_TRINITY_DN575_c0_g1	8.7357	7.0344	7.64522	7.23255	Unb	Unb	Unb	Unb	Unb	Unb	Unb	Unb		ser_TRINITY_DN5366_c0_g1	3.0562	2.55971	3.01685	3.44893	Unb	Unb	Unb	Unb	Unb	Unb	Unb	Unb
ves_TRINITY_DN42268_c0_g1	8.7379	8.98149	9.13817	9.26426	Unb	Unb	Unb	Unb	Unb	Unb	Unb	Unb		ser_TRINITY_DN5367_c0_g1	1.32019	0	3.03297	0	Unb	Unb	Unb	Unb	Unb	Unb	Unb	Unb
ves_TRINITY_DN1406_c0_g2	8.73793	9.45507	8.50631	8.50068	Unb	Unb	Unb	Unb	Unb	Unb	Unb	Unb		ser_TRINITY_DN53672_c1_g2	4.66282	3.79457	4.13527	3.9787	Unb	Unb	Unb	Unb	Unb	Unb	Unb	Unb
ves_TRINITY_DN5362_c0_g1	8.74481	8.05297	8.86951	8.13276	Unb	Unb	Unb	Unb	Unb	Unb	Unb	Unb		ser_TRINITY_DN53672_c1_g4	4.67441	5.1522	4.8346	3.934	Unb	Unb	Unb	Unb	Unb	Unb	Unb	Unb
ves_TRINITY_DN2192_c0_g1	8.76229	8.15352	8.9247	8.82457	Unb	Unb	Unb	Unb	Unb	Unb	1.1108	Vegetative		ser_TRINITY_DN53672_c1_g5	1.44138	1.32787	0.321645	0.485222	Unb	Unb	Unb	Unb	Unb	Unb	Unb	Unb
ves_TRINITY_DN8513_c0_g1	8.76627	8.9511	8.92701	8.56574	Unb	Unb	Unb	Unb	Unb	Unb	Unb	Unb		ser_TRINITY_DN53673_c0_g1	0.514444	0	1.52167	0.201409	Unb	Unb	Unb	Unb	Unb	Unb	Unb	Unb
ves_TRINITY_DN7439_c1_g5	8.77234	8.29373	8.72928	8.77315	Unb	Unb	Unb	Unb	Unb	Unb	Unb	Unb		ser_TRINITY_DN53676_c0_g2	1.67495	0.362344	0.145919	0	Unb	Unb	Unb	Unb	Unb	Unb	Unb	Unb
ves_TRINITY_DN2966_c0_g1	8.77555	8.14286	8.7453	9.01811	Unb	Unb	Unb	Unb	Unb	Unb	1.33216	Vegetative		ser_TRINITY_DN53677_c0_g2	0.583871	1.01866	0.30214	0.1561	Unb	Unb	Unb	Unb	Unb	Unb	Unb	Unb
ves_TRINITY_DN1_c5_g2	8.78227	7.98412	8.68806	8.85053	Unb	Unb	Unb	Unb	Unb	Unb	1.30879	Vegetative		ser_TRINITY_DN53679_c0_g1	0	0.192936	1.18586	0	Unb	Unb	Unb	Unb	Unb	Unb	Unb	Unb
ves_TRINITY_DN42380_c0_g1	8.7823	8.75747	9.23231	9.1336	Unb	Unb	Unb	Unb	Unb	Unb	Unb	Unb		ser_TRINITY_DN5368_c0_g1	0	2.64064	0.0535924	0	Unb	Unb	Unb	Unb	Unb	Unb	Unb	Unb
ves_TRINITY_DN38438_c0_g1	8.78583	8.72706	8.36546	8.3431	Unb	Unb	Unb	Unb	Unb	Unb	Unb	Unb		ser_TRINITY_DN53685_c0_g2	3.11569	2.69174	1.23775	1.82391	Unb	Unb	Unb	Unb	Unb	Unb	Unb	Unb
ves_TRINITY_DN11191_c0_g1	8.78796	9.0555	3.71368	3.3779	Unb	Unb	Unb	Unb	-5.04406	Reproductive	-5.39294	Reproductive		ser_TRINITY_DN53685_c1_g1	1.03238	0.916847	0	0.818172	Unb	Unb	Unb	Unb	Unb	Unb	Unb	Unb
ves_TRINITY_DN1875_c0_g1	8.79001	8.19034	8.18311	8.3736	Unb	Unb	Unb	Unb	Unb	Unb	Unb	Unb		ser_TRINITY_DN53687_c0_g1	2.39566	2.88172	2.62139	2.98006	Unb	Unb	Unb	Unb	Unb	Unb	Unb	Unb
ves_TRINITY_DN23432_c0_g3	8.79113	8.6176	8.96718	8.80483	Unb	Unb	Unb	Unb	Unb	Unb	Unb	Unb		ser_TRINITY_DN53687_c1_g1	0.477237	1.66297	0.397883	0.901953	Unb	Unb	Unb	Unb	Unb	Unb	Unb	Unb
ves_TRINITY_DN661_c0_g2	8.79719	8.61618	8.93818	8.32215	Unb	Unb	Unb	Unb	Unb	Unb	Unb	Unb		ser_TRINITY_DN53688_c0_g1	0.300746	0	1.922	0	Unb	Unb	Unb	Unb	Unb	Unb	Unb	Unb
ves_TRINITY_DN59407_c0_g1	8.79969	8.07564	8.24671	7.75023	Unb	Unb	Unb	Unb	Unb	Unb	Unb	Unb		ser_TRINITY_DN5369_c0_g1	3.77914	4.5132	3.25816	3.33205	Unb	Unb	Unb	Unb	Unb	Unb	Unb	Unb
ves_TRINITY_DN7112_c0_g2	8.80555	8.09561	9.02813	8.57623	Unb	Unb	Unb	Unb	Unb	Unb	Unb	Unb		ser_TRINITY_DN53691_c0_g1	0.394471	0	1.16684	0.188608	Unb	Unb	Unb	Unb	Unb	Unb	Unb	Unb
ves_TRINITY_DN2594_c0_g1	8.80729	1.959	2.09992	1.32549	Unb	Unb	Unb	Unb	Unb	Unb	Unb	Unb		ser_TRINITY_DN53695_c0_g1	0.858382	0.264362	1.93067	0	Unb	Unb	Unb	Unb	Unb	Unb	Unb	Unb
ves_TRINITY_DN16671_c0_g1	8.81545	8.32768	9.12474	8.87307	Unb	Unb	Unb	Unb	Unb	Unb	Unb	Unb		ser_TRINITY_DN53703_c0_g1	0.779458	1.16336	0.925939	0.329202	Unb	Unb	Unb	Unb	Unb	Unb	Unb	Unb
ves_TRINITY_DN3661_c1_g1	8.81872	8.62787	8.79426	9.07524	Unb	Unb	Unb	Unb	Unb	Unb	Unb	Unb		ser_TRINITY_DN53703_c0_g3	0.57825	0.124318	1.0283	0.302421	Unb	Unb	Unb	Unb	Unb	Unb	Unb	Unb
ves_TRINITY_DN27978_c0_g1	8.82339	8.50296	8.72413	9.09306	Unb	Unb	Unb	Unb	Unb	Unb	1.03168	Vegetative		ser_TRINITY_DN5371_c0_g2	3.31429	4.08778	2.65589	2.60586	Unb	Unb	Unb	Unb	Unb	Unb	Unb	Unb
ves_TRINITY_DN21441_c0_g2	8.83004	8.41273	8.74515	8.35084	Unb	Unb	Unb	Unb	Unb	Unb	Unb	Unb		ser_TRINITY_DN5373_c0_g1	1.92475	0.422004	2.91854	0.301534	Unb	Unb	Unb	Unb	Unb	Unb	Unb	Unb
ves_TRINITY_DN21727_c0_g1	8.83465	8.64158	8.5693	8.15907	Unb	Unb	Unb	Unb	Unb	Unb	Unb	Unb		ser_TRINITY_DN5373_c0_g2	0.362568	0	2.01044	0.731348	Unb	Unb	Unb	Unb	Unb	Unb	Unb	Unb
ves_TRINITY_DN7974_c0_g1	8.84075	8.45167	8.20554	8.21235	Unb	Unb	Unb	Unb	Unb	Unb	Unb	Unb		ser_TRINITY_DN53736_c7_g1	0.142709	1.4462	0.651483	0.237728	Unb	Unb	Unb	Unb	Unb	Unb	Unb	Unb
ves_TRINITY_DN14861_c0_g1	8.84185	8.43045	8.45129	8.95664	Unb	Unb	Unb	Unb	Unb	Unb	Unb	Unb		ser_TRINITY_DN53736_c8_g1	0.887663	2.56253	1.57573	2.37052	Unb	Unb	Unb	Unb	Unb	Unb	Unb	Unb
ves_TRINITY_DN48761_c0_g1	8.8547	3.22768	2.63467	3.86579	Unb	Unb	Unb	Unb	Unb	Unb	Unb	Unb		ser_TRINITY_DN53739_c0_g1	0.514806	2.77748	1.285	2.18352	Unb	Unb	Unb	Unb	Unb	Unb	Unb	Unb
ves_TRINITY_DN17028_c0_g3	8.85829	9.5218	8.72625	8.54268	Unb	Unb	Unb	Unb	Unb	Unb	Unb	Unb		ser_TRINITY_DN53743_c1_g1	0.58029	0.848325	0.538946	1.11438	Unb	Unb	Unb	Unb	Unb	Unb	Unb	Unb
ves_TRINITY_DN9166_c0_g2	8.86123	8.86481	9.15256	9.0707	Unb	Unb	Unb	Unb	Unb	Unb	Unb	Unb		ser_TRINITY_DN53746_c0_g1	0.330599	1.29839	0.250128	0	Unb	Unb	Unb	Unb	Unb	Unb	Unb	Unb
ves_TRINITY_DN11751_c0_g1	8.86225	7.86628	9.03094	8.47927	Unb	Unb	Unb	Unb	Unb	Unb	1.06146	Vegetative		ser_TRINITY_DN5375_c0_g1	2.90591	3.79934	1.24378	1.08423	Unb	Unb	Unb	Unb	Unb	Unb	Unb	Unb
ves_TRINITY_DN17382_c0_g1	8.87109	8.19987	8.79943	8.98201	Unb	Unb	Unb	Unb	Unb	Unb	1.24622	Vegetative		ser_TRINITY_DN53756_c0_g1	6.90636	6.92226	7.19365	7.27358	Unb	Unb	Unb	Unb	Unb	Unb	Unb	Unb
ves_TRINITY_DN3223_c2_g1	8.88243	8.79445	8.11853	8.28096	Unb	Unb	Unb	Unb	Unb	Unb	Unb	Unb		ser_TRINITY_DN5376_c0_g1	5.02498	3.98559	5.60232	5.55605	Unb	Unb	Unb	Unb	Unb	Unb	1.98947	Vegetative
ves_TRINITY_DN26976_c0_g1	8.88352	8.29172	8.69805	8.47305	Unb	Unb	Unb	Unb	Unb	Unb	Unb	Unb		ser_TRINITY_DN53765_c0_g1	3.70224	4.21591	3.37047	3.60134	Unb	Unb	Unb	Unb	Unb	Unb	Unb	Unb
ves_TRINITY_DN2794_c1_g2	8.8911	8.86628	9.27535	9.22572	Unb	Unb	Unb	Unb	Unb	Unb	Unb	Unb		ser_TRINITY_DN53766_c0_g1	1.01009	0.304008	0.389383	0	Unb	Unb	Unb	Unb	Unb	Unb	Unb	Unb
ves_TRINITY_DN3475_c0_g2	8.89503	8.10161	9.34031	9.43681	Unb	Unb	Unb	Unb	Unb	Unb	1.75656	Vegetative		ser_TRINITY_DN53770_c0_g1	0	2.47877	0.191095	0	Unb	Unb	Unb	Unb	Unb	Unb	Unb	Unb
ves_TRINITY_DN11206_c0_g2	8.89798	8.29458	9.58361	9.26091	Unb	Unb	Unb	Unb	Unb	Unb	1.44357	Vegetative		ser_TRINITY_DN5378_c0_g1	4.10011	2.74149	4.94079	5.31963	Unb	Unb	Unb	Unb	Unb	Unb	3.13277	Vegetative
ves_TRINITY_DN1197_c0_g2	8.90143	8.38275	9.82218	9.06979	Unb	Unb	Unb	Unb	1.08525	Vegetative	1.16298	Vegetative		ser_TRINITY_DN53781_c0_g1	6.64609	6.72032	6.19042	6.0997	Unb	Unb	Unb	Unb	Unb	Unb	Unb	Unb
ves_TRINITY_DN22045_c0_g2	8.90435	8.12494	8.88399	8.71977	Unb	Unb	Unb	Unb	Unb	Unb	1.04286	Vegetative		ser_TRINITY_DN53782_c1_g1	0.761024	1.47933	0.376523	0	Unb	Unb	Unb	Unb	Unb	Unb	Unb	Unb
ves_TRINITY_DN7025_c0_g1	8.90658	8.35509	9.40644	9.3867	Unb	Unb	Unb	Unb	Unb	Unb	1.48356	Vegetative		ser_TRINITY_DN53791_c0_g1	0.250401	0	1.24892	0	Unb	Unb	Unb	Unb	Unb	Unb	Unb	Unb
ves_TRINITY_DN14560_c0_g1	8.9103	8.72051	8.36747	8.19154	Unb	Unb	Unb	Unb	Unb	Unb	Unb	Unb		ser_TRINITY_DN53795_c0_g1	0.194933	1.40012	0	0	Unb	Unb	Unb	Unb	Unb	Unb	Unb	Unb
ves_TRINITY_DN11560_c0_g1	8.91195	8.56623	8.97153	8.50089	Unb	Unb	Unb	Unb	Unb	Unb	Unb	Unb		ser_TRINITY_DN538_c0_g1	3.41458	3.82187	3.82487	3.67584	Unb	Unb	Unb	Unb	Unb	Unb	Unb	Unb
ves_TRINITY_DN9376_c0_g1	8.92251	8.45444	9.55885	9.11223	Unb	Unb	Unb	Unb	Unb	Unb	1.11775	Vegetative		ser_TRINITY_DN5380_c0_g1	2.11149	2.58572	2.09173	2.44708	Unb	Unb	Unb	Unb	Unb	Unb	Unb	Unb
ves_TRINITY_DN43910_c0_g1	8.92411	8.05844	9.4968	9.37665	Unb	Unb	Unb	Unb	Unb	Unb	1.7554	Vegetative		ser_TRINITY_DN53807_c0_g1	0.325188	0	1.01742	0	Unb	Unb	Unb	Unb	Unb	Unb	Unb	Unb
ves_TRINITY_DN8349_c0_g1	8.92759	8.84755	8.71957	8.71426	Unb	Unb	Unb	Unb	Unb	Unb	Unb	Unb		ser_TRINITY_DN53808_c0_g2	0.666535	0.854901	2.31525	3.46145	Unb	Unb	Unb	Unb	Unb	Unb	Unb	Unb
ves_TRINITY_DN3624_c0_g3	8.93514	8.47897	8.30942	8.30284	Unb	Unb	Unb	Unb	Unb	Unb	Unb	Unb		ser_TRINITY_DN5381_c0_g1	5.86359	5.54768	4.72211	4.65654	Unb	Unb	Unb	Unb	Unb	Unb	Unb	Unb
ves_TRINITY_DN15505_c0_g1	8.95556	9.19861	8.69955	8.61761	Unb	Unb	Unb	Unb	Unb	Unb	Unb	Unb		ser_TRINITY_DN5381_c0_g2	1.08619	1.48288	0.772398	1.03169	Unb	Unb	Unb	Unb	Unb	Unb	Unb	Unb
ves_TRINITY_DN1729_c0_g2	8.95592	8.35368	8.41981	8.19349	Unb	Unb	Unb	Unb	Unb	Unb	Unb	Unb		ser_TRINITY_DN53816_c0_g1	1.29237	0	0	0	Unb	Unb	Unb	Unb	Unb	Unb	Unb	Unb
ves_TRINITY_DN16674_c0_g1	8.95644	8.76875	9.13044	9.02708	Unb	Unb	Unb	Unb	Unb	Unb	Unb	Unb		ser_TRINITY_DN5382_c0_g2	4.04526	3.53337	3.0158	3.93147	Unb	Unb	Unb	Unb	Unb	Unb	Unb	Unb
ves_TRINITY_DN11199_c0_g1	8.97712	8.68093	8.30346	8.2497	Unb	Unb	Unb	Unb	Unb	Unb	Unb	Unb		ser_TRINITY_DN53823_c0_g1	4.59396	2.5492	6.62984	1.85379	Unb	Unb	Unb	Unb	Unb	Unb	Unb	Unb
ves_TRINITY_DN11193_c0_g1	8.97782	8.25905	8.58953	8.85683	Unb	Unb	Unb	Unb	Unb	Unb	1.06838	Vegetative		ser_TRINITY_DN53830_c0_g2	8.01611	8.1552	7.86895	7.91942	Unb	Unb	Unb	Unb	Unb	Unb	Unb	Unb
ves_TRINITY_DN1716_c0_g2	8.97882	8.91003	8.63473	8.39698	Unb	Unb	Unb	Unb	Unb	Unb	Unb	Unb		ser_TRINITY_DN53833_c1_g1	4.46516	4.58644	3.80111	3.61347	Unb	Unb	Unb	Unb	Unb	Unb	Unb	Unb
ves_TRINITY_DN16754_c0_g1	8.99161	9.0064	9.13674	8.86691	Unb	Unb	Unb	Unb	Unb	Unb	Unb	Unb		ser_TRINITY_DN53839_c0_g2	0.491831	0	1.58101	0	Unb	Unb	Unb	Unb	Unb	Unb	Unb	Unb
ves_TRINITY_DN28847_c0_g1	9.01468	8.61597	9.33786	9.30272	Unb	Unb	Unb	Unb	Unb	Unb	1.1266	Vegetative		ser_TRINITY_DN5384_c0_g4	0.514396	0.200432	2.17503	0.351668	Unb	Unb	Unb	Unb	Unb	Unb	Unb	Unb
ves_TRINITY_DN53629_c0_g1	9.01679	8.11483	10.0853	10.0989	Unb	Unb	Unb	Unb	Unb	Unb	2.41168	Vegetative		ser_TRINITY_DN53841_c0_g3	0	0	1.09972	0	Unb	Unb	Unb	Unb	Unb	Unb	Unb	Unb
ves_TRINITY_DN12716_c0_g2	9.01818	8.76281	8.95738	9.11929	Unb	Unb	Unb	Unb	Unb	Unb	Unb	Unb		ser_TRINITY_DN53845_c0_g2	0	0	1.35279	0	Unb	Unb	Unb	Unb	Unb	Unb	Unb	Unb
ves_TRINITY_DN2564_c0_g3	9.03426	8.47684	8.8327	8.89239	Unb	Unb	Unb	Unb	Unb	Unb	Unb	Unb		ser_TRINITY_DN53851_c0_g1	1.47113	0	0.0945289	0	Unb	Unb	Unb	Unb	Unb	Unb	Unb	Unb
ves_TRINITY_DN15405_c0_g1	9.03536	8.10234	8.50326	9.27769	Unb	Unb	Unb	Unb	Unb	Unb	1.62122	Vegetative		ser_TRINITY_DN53856_c0_g1	0.563554	0.269575	2.11396	0.364467	Unb	Unb	Unb	Unb	Unb	Unb	Unb	Unb
ves_TRINITY_DN4678_c0_g1	9.04243	8.68189	9.18261	9.17074	Unb	Unb	Unb	Unb	Unb	Unb	Unb	Unb		ser_TRINITY_DN53858_c0_g1	0.591006	0.0854491	1.44461	0	Unb	Unb	Unb	Unb	Unb	Unb	Unb	Unb
ves_TRINITY_DN393_c0_g2	9.04404	8.23168	9.20034	8.78605	Unb	Unb	Unb	Unb	Unb	Unb	1.00795	Vegetative		ser_TRINITY_DN53859_c1_g1	0	0	1.01441	0	Unb	Unb	Unb	Unb	Unb	Unb	Unb	Unb
ves_TRINITY_DN6172_c0_g2	9.04617	8.3623	9.27454	9.06161	Unb	Unb	Unb	Unb	Unb	Unb	1.15466	Vegetative		ser_TRINITY_DN5386_c0_g1	6.7527	6.55591	6.67217	6.61188	Unb	Unb	Unb	Unb	Unb	Unb	Unb	Unb
ves_TRINITY_DN11440_c0_g1	9.04904	7.96062	7.39174	8.92782	Unb	Unb	Unb	Unb	-1.53664	Reproductive	1.36575	Vegetative		ser_TRINITY_DN5386_c0_g2	0.845285	0.779041	0.410667	1.0048	Unb	Unb	Unb	Unb	Unb	Unb	Unb	Unb
ves_TRINITY_DN1208_c0_g1	9.05646	8.46192	9.31274	9.53501	Unb	Unb	Unb	Unb	Unb	Unb	1.52188	Vegetative		ser_TRINITY_DN53860_c0_g1	0.330632	0	1.34913	0.120005	Unb	Unb	Unb	Unb	Unb	Unb	Unb	Unb
ves_TRINITY_DN431_c0_g1	9.06093	9.05021	9.00723	8.93223	Unb	Unb	Unb	Unb	Unb	Unb	Unb	Unb		ser_TRINITY_DN53866_c0_g1	1.21242	0	0	0	Unb	Unb	Unb	Unb	Unb	Unb	Unb	Unb
ves_TRINITY_DN37213_c0_g1	9.07216	9.10201	8.80613	8.64017	Unb	Unb	Unb	Unb	Unb	Unb	Unb	Unb		ser_TRINITY_DN5387_c0_g1	3.47383	2.90097	2.49248	2.47899	Unb	Unb	Unb	Unb	Unb	Unb	Unb	Unb
ves_TRINITY_DN46127_c0_g1	9.08708	8.67071	9.28379	9.45453	Unb	Unb	Unb	Unb	Unb	Unb	1.25321	Vegetative		ser_TRINITY_DN5387_c0_g2	3.50796	2.80704	2.00305	2.46362	Unb	Unb	Unb	Unb	Unb	Unb	Unb	Unb
ves_TRINITY_DN17439_c0_g4	9.0949	9.42687	9.02282	9.3476	Unb	Unb	Unb	Unb	Unb	Unb	Unb	Unb		ser_TRINITY_DN5388_c0_g1	2.59314	3.5105	1.93489	1.93141	Unb	Unb	Unb	Unb	Unb	Unb	Unb	Unb
ves_TRINITY_DN3453_c0_g1	9.09962	8.72202	9.37715	10.0947	Unb	Unb	Unb	Unb	Unb	Unb	1.81471	Vegetative		ser_TRINITY_DN53885_c1_g1	0.265414	1.30838	0	0.518391	Unb	Unb	Unb	Unb	Unb	Unb	Unb	Unb
ves_TRINITY_DN7062_c0_g1	9.10773	9.26242	9.0149	8.89578	Unb	Unb	Unb	Unb	Unb	Unb	Unb	Unb		ser_TRINITY_DN5389_c0_g2	5.00929	3.80538	4.53145	3.67177	Unb	Unb	Unb	Unb	Unb	Unb	Unb	Unb
ves_TRINITY_DN14_c0_g1	9.11772	8.53087	9.63683	9.59094	Unb	Unb	Unb	Unb	Unb	Unb	1.49059	Vegetative		ser_TRINITY_DN539_c0_g1	6.49102	5.87212	5.9699	5.75157	Unb	Unb	Unb	Unb	Unb	Unb	Unb	Unb
ves_TRINITY_DN8213_c0_g2	9.12549	8.79946	8.59518	8.6187	Unb	Unb	Unb	Unb	Unb	Unb	Unb	Unb		ser_TRINITY_DN539_c0_g2	0.448009	0	1.41529	0.14469	Unb	Unb	Unb	Unb	Unb	Unb	Unb	Unb
ves_TRINITY_DN1731_c0_g2	9.137	8.40769	9.22193	9.6519	Unb	Unb	Unb	Unb	Unb	Unb	1.71757	Vegetative		ser_TRINITY_DN539_c0_g3	0.759058	0.113696	1.85774	0.265503	Unb	Unb	Unb	Unb	Unb	Unb	Unb	Unb
ves_TRINITY_DN5265_c0_g1	9.15505	8.67181	9.72853	10.1319	Unb	Unb	Unb	Unb	Unb	Unb	1.89948	Vegetative		ser_TRINITY_DN5390_c0_g1	3.49771	4.12498	2.37651	2.88774	Unb	Unb	Unb	Unb	Unb	Unb	Unb	Unb
ves_TRINITY_DN293_c0_g2	9.17229	8.93442	9.02931	8.72803	Unb	Unb	Unb	Unb	Unb	Unb	Unb	Unb		ser_TRINITY_DN5391_c0_g1	2.32424	1.71237	0.851185	0.499448	Unb	Unb	Unb	Unb	Unb	Unb	Unb	Unb
ves_TRINITY_DN103342_c0_g1	9.17738	4.39276	4.04844	3.99588	Unb	Unb	Unb	Unb	Unb	Unb	Unb	Unb		ser_TRINITY_DN5392_c0_g1	2.51915	2.06626	2.96599	3.38757	Unb	Unb	Unb	Unb	Unb	Unb	Unb	Unb
ves_TRINITY_DN659_c0_g1	9.18323	8.62212	9.55793	9.41249	Unb	Unb	Unb	Unb	Unb	Unb	1.235	Vegetative		ser_TRINITY_DN53923_c0_g1	0	0	1.6858	0.211793	Unb	Unb	Unb	Unb	Unb	Unb	Unb	Unb
ves_TRINITY_DN12775_c0_g1	9.20533	8.44889	9.95871	10.1455	Unb	Unb	Unb	Unb	Unb	Unb	2.12346	Vegetative		ser_TRINITY_DN53926_c0_g1	0	0	1.37469	0	Unb	Unb	Unb	Unb	Unb	Unb	Unb	Unb
ves_TRINITY_DN13745_c0_g1	9.20845	8.92313	8.89924	8.56396	Unb	Unb	Unb	Unb	Unb	Unb	Unb	Unb		ser_TRINITY_DN5393_c0_g1	0.747523	0.268419	2.26888	0.200065	Unb	Unb	Unb	Unb	Unb	Unb	Unb	Unb
ves_TRINITY_DN15649_c0_g1	9.21534	9.50442	9.11891	9.11768	Unb	Unb	Unb	Unb	Unb	Unb	Unb	Unb		ser_TRINITY_DN53938_c0_g1	0.245696	0	1.29855	0.19468	Unb	Unb	Unb	Unb	Unb	Unb	Unb	Unb
ves_TRINITY_DN1685_c0_g4	9.22563	9.10731	8.84707	8.90782	Unb	Unb	Unb	Unb	Unb	Unb	Unb	Unb		ser_TRINITY_DN53938_c0_g2	0.301341	0.0877194	1.01002	0.112671	Unb	Unb	Unb	Unb	Unb	Unb	Unb	Unb
ves_TRINITY_DN29670_c0_g1	9.22879	9.06448	9.28633	9.24965	Unb	Unb	Unb	Unb	Unb	Unb	Unb	Unb		ser_TRINITY_DN53938_c0_g4	0.366673	0.197796	1.56774	0	Unb	Unb	Unb	Unb	Unb	Unb	Unb	Unb
ves_TRINITY_DN10375_c0_g2	9.23525	9.09049	9.14145	8.97766	Unb	Unb	Unb	Unb	Unb	Unb	Unb	Unb		ser_TRINITY_DN5394_c0_g2	1.28452	0.473658	2.86446	0.219633	Unb	Unb	Unb	Unb	Unb	Unb	Unb	Unb
ves_TRINITY_DN22366_c0_g1	9.24102	8.69682	9.74124	10.0928	Unb	Unb	Unb	Unb	Unb	Unb	1.82732	Vegetative		ser_TRINITY_DN5395_c0_g1	2.16196	0.530327	0	0.132168	Unb	Unb	Unb	Unb	Unb	Unb	Unb	Unb
ves_TRINITY_DN20627_c0_g1	9.24896	8.99203	9.03371	8.80347	Unb	Unb	Unb	Unb	Unb	Unb	Unb	Unb		ser_TRINITY_DN5395_c0_g2	4.24069	0	0.141696	0	Unb	Unb	Unb	Unb	Unb	Unb	Unb	Unb
ves_TRINITY_DN1371_c0_g1	9.25451	9.40707	9.17021	9.32633	Unb	Unb	Unb	Unb	Unb	Unb	Unb	Unb		ser_TRINITY_DN53958_c0_g1	4.66675	3.63894	5.69003	5.56156	Unb	Unb	Unb	Unb	Unb	Unb	2.32387	Vegetative
ves_TRINITY_DN7973_c0_g1	9.25811	8.46363	9.85304	9.56151	Unb	Unb	Unb	Unb	Unb	Unb	1.53091	Vegetative		ser_TRINITY_DN53958_c0_g2	0.842315	0	1.04682	0.251153	Unb	Unb	Unb	Unb	Unb	Unb	Unb	Unb
ves_TRINITY_DN1909_c0_g1	9.29041	8.50514	9.86592	10.0335	Unb	Unb	Unb	Unb	Unb	Unb	1.95874	Vegetative		ser_TRINITY_DN5396_c0_g1	5.79929	5.24805	5.07159	5.15859	Unb	Unb	Unb	Unb	Unb	Unb	Unb	Unb
ves_TRINITY_DN19921_c0_g2	9.30409	8.56027	9.65793	9.54768	Unb	Unb	Unb	Unb	Unb	Unb	1.41665	Vegetative		ser_TRINITY_DN5396_c0_g3	5.90201	6.44841	5.95455	6.13423	Unb	Unb	Unb	Unb	Unb	Unb	Unb	Unb
ves_TRINITY_DN4959_c0_g1	9.32183	9.61144	9.22237	9.36718	Unb	Unb	Unb	Unb	Unb	Unb	Unb	Unb		ser_TRINITY_DN53961_c0_g1	3.32312	3.16344	2.75794	2.48657	Unb	Unb	Unb	Unb	Unb	Unb	Unb	Unb
ves_TRINITY_DN208503_c0_g1	9.34395	9.88142	9.3179	9.79778	Unb	Unb	Unb	Unb	Unb	Unb	Unb	Unb		ser_TRINITY_DN53962_c0_g1	0.179968	0	1.07603	0.55292	Unb	Unb	Unb	Unb	Unb	Unb	Unb	Unb
ves_TRINITY_DN20324_c0_g1	9.36369	8.7681	9.88374	9.73527	Unb	Unb	Unb	Unb	Unb	Unb	1.39901	Vegetative		ser_TRINITY_DN53963_c0_g1	5.11272	4.67315	5.32974	5.5089	Unb	Unb	Unb	Unb	Unb	Unb	Unb	Unb
ves_TRINITY_DN2472_c0_g2	9.37326	8.80596	9.25937	8.83368	Unb	Unb	Unb	Unb	Unb	Unb	Unb	Unb		ser_TRINITY_DN53964_c0_g1	4.74827	4.2923	3.62061	3.3496	Unb	Unb	Unb	Unb	Unb	Unb	Unb	Unb
ves_TRINITY_DN22914_c0_g2	9.37367	8.57624	10.208	10.0378	Unb	Unb	Unb	Unb	Unb	Unb	1.90116	Vegetative		ser_TRINITY_DN53966_c0_g1	0.264916	0.0813101	1.0666	0	Unb	Unb	Unb	Unb	Unb	Unb	Unb	Unb
ves_TRINITY_DN4657_c0_g3	9.3792	8.98608	9.40819	9.28637	Unb	Unb	Unb	Unb	Unb	Unb	Unb	Unb		ser_TRINITY_DN53974_c0_g1	3.80253	2.94011	3.10463	3.05715	Unb	Unb	Unb	Unb	Unb	Unb	Unb	Unb
ves_TRINITY_DN1068_c0_g3	9.39204	8.77316	9.93932	9.83372	Unb	Unb	Unb	Unb	Unb	Unb	1.48956	Vegetative		ser_TRINITY_DN53974_c0_g5	4.54676	4.73889	5.05574	5.74588	Unb	Unb	Unb	Unb	Unb	Unb	Unb	Unb
ves_TRINITY_DN11854_c1_g1	9.39313	8.65908	9.44698	9.43319	Unb	Unb	Unb	Unb	Unb	Unb	1.22932	Vegetative		ser_TRINITY_DN53978_c0_g1	0	0	1.58549	0.280884	Unb	Unb	Unb	Unb	Unb	Unb	Unb	Unb
ves_TRINITY_DN20958_c0_g1	9.39678	8.78553	9.64936	9.26401	Unb	Unb	Unb	Unb	Unb	Unb	Unb	Unb		ser_TRINITY_DN53983_c0_g1	0.126945	0	0	1.36997	Unb	Unb	Unb	Unb	Unb	Unb	Unb	Unb
ves_TRINITY_DN32517_c0_g1	9.40093	8.95427	9.11571	9.36202	Unb	Unb	Unb	Unb	Unb	Unb	Unb	Unb		ser_TRINITY_DN53987_c0_g1	0.0845723	1.45053	0	0	Unb	Unb	Unb	Unb	Unb	Unb	Unb	Unb
ves_TRINITY_DN17635_c0_g1	9.43282	9.72849	9.47669	9.68555	Unb	Unb	Unb	Unb	Unb	Unb	Unb	Unb		ser_TRINITY_DN5399_c0_g1	0.44046	0.230335	0	1.65234	Unb	Unb	Unb	Unb	Unb	Unb	Unb	Unb
ves_TRINITY_DN12124_c0_g1	9.44194	9.49564	8.59945	7.96978	Unb	Unb	Unb	Unb	Unb	Unb	-1.08517	Reproductive		ser_TRINITY_DN5399_c0_g2	1.39928	0	0.467792	0.21465	Unb	Unb	Unb	Unb	Unb	Unb	Unb	Unb
ves_TRINITY_DN5607_c0_g3	9.45518	8.98203	9.95496	10.365	Unb	Unb	Unb	Unb	Unb	Unb	1.82829	Vegetative		ser_TRINITY_DN54_c0_g2	7.04202	4.91341	8.64695	7.4299	Unb	Unb	Unb	Unb	Unb	Unb	2.89355	Vegetative
ves_TRINITY_DN6332_c0_g1	9.45866	9.80859	9.52772	9.67889	Unb	Unb	Unb	Unb	Unb	Unb	Unb	Unb		ser_TRINITY_DN540_c0_g1	4.53108	4.40529	4.13519	4.18167	Unb	Unb	Unb	Unb	Unb	Unb	Unb	Unb
ves_TRINITY_DN5874_c0_g1	9.48816	9.15391	9.88422	9.65039	Unb	Unb	Unb	Unb	Unb	Unb	Unb	Unb		ser_TRINITY_DN540_c1_g1	3.07599	2.8413	2.21724	2.40067	Unb	Unb	Unb	Unb	Unb	Unb	Unb	Unb
ves_TRINITY_DN2916_c1_g1	9.50666	9.10867	8.8811	9.13221	Unb	Unb	Unb	Unb	Unb	Unb	Unb	Unb		ser_TRINITY_DN5400_c0_g1	6.04909	5.66789	6.53678	6.44805	Unb	Unb	Unb	Unb	Unb	Unb	Unb	Unb
ves_TRINITY_DN164_c2_g1	9.52122	9.22679	9.69166	10.1559	Unb	Unb	Unb	Unb	Unb	Unb	1.36331	Vegetative		ser_TRINITY_DN5400_c0_g3	10.2481	9.96935	8.6783	8.55566	Unb	Unb	Unb	Unb	Unb	Unb	Unb	Unb
ves_TRINITY_DN1395_c0_g1	9.52404	9.2299	9.41934	9.50646	Unb	Unb	Unb	Unb	Unb	Unb	Unb	Unb		ser_TRINITY_DN5400_c0_g4	9.99737	8.65252	6.95579	6.05975	Unb	Unb	Unb	Unb	-2.70706	Reproductive	-2.27436	Reproductive
ves_TRINITY_DN2631_c0_g1	9.5248	9.8485	9.61825	9.80479	Unb	Unb	Unb	Unb	Unb	Unb	Unb	Unb		ser_TRINITY_DN5400_c4_g1	8.18253	7.70456	8.42011	8.7415	Unb	Unb	Unb	Unb	Unb	Unb	1.384	Vegetative
ves_TRINITY_DN705_c0_g2	9.53095	9.34336	9.12948	8.7407	Unb	Unb	Unb	Unb	Unb	Unb	Unb	Unb		ser_TRINITY_DN54005_c0_g2	2.48624	2.35753	2.0295	1.84799	Unb	Unb	Unb	Unb	Unb	Unb	Unb	Unb
ves_TRINITY_DN14223_c0_g1	9.54623	8.71258	9.3061	9.01952	Unb	Unb	Unb	Unb	Unb	Unb	Unb	Unb		ser_TRINITY_DN54018_c0_g1	4.14156	3.37801	4.71352	4.96119	Unb	Unb	Unb	Unb	Unb	Unb	2.06467	Vegetative
ves_TRINITY_DN7853_c0_g1	9.55222	9.1449	9.77859	9.94643	Unb	Unb	Unb	Unb	Unb	Unb	1.24793	Vegetative		ser_TRINITY_DN54019_c0_g1	0.955379	1.4021	0.629122	1.6668	Unb	Unb	Unb	Unb	Unb	Unb	Unb	Unb
ves_TRINITY_DN23130_c0_g1	9.56354	9.22847	9.17722	9.0421	Unb	Unb	Unb	Unb	Unb	Unb	Unb	Unb		ser_TRINITY_DN5402_c0_g1	12.0752	12.2948	12.3347	12.3672	Unb	Unb	Unb	Unb	Unb	Unb	Unb	Unb
ves_TRINITY_DN10735_c0_g1	9.57514	9.95803	8.97636	8.41738	Unb	Unb	Unb	Unb	Unb	Unb	-1.08031	Reproductive		ser_TRINITY_DN5402_c0_g2	3.88281	2.50982	5.90248	3.92645	Unb	Unb	Unb	Unb	Unb	Unb	Unb	Unb
ves_TRINITY_DN79_c0_g1	9.59524	8.86011	9.2273	9.00865	Unb	Unb	Unb	Unb	Unb	Unb	Unb	Unb		ser_TRINITY_DN54021_c1_g1	0.356452	0	1.09512	0.120955	Unb	Unb	Unb	Unb	Unb	Unb	Unb	Unb
ves_TRINITY_DN16375_c0_g1	9.60828	9.79378	9.66452	9.92931	Unb	Unb	Unb	Unb	Unb	Unb	Unb	Unb		ser_TRINITY_DN54024_c0_g1	1.00713	0	0	0	Unb	Unb	Unb	Unb	Unb	Unb	Unb	Unb
ves_TRINITY_DN4878_c0_g1	9.62235	9.64711	9.63536	9.10763	Unb	Unb	Unb	Unb	Unb	Unb	Unb	Unb		ser_TRINITY_DN54027_c0_g1	0	0.196226	1.03887	0	Unb	Unb	Unb	Unb	Unb	Unb	Unb	Unb
ves_TRINITY_DN4409_c0_g3	9.62637	9.30339	9.3445	9.05481	Unb	Unb	Unb	Unb	Unb	Unb	Unb	Unb		ser_TRINITY_DN5403_c0_g1	0.256968	0.077289	2.99642	0.0993747	Unb	Unb	Unb	Unb	Unb	Unb	Unb	Unb
ves_TRINITY_DN32635_c0_g1	9.63182	8.90323	10.2595	10.0069	Unb	Unb	Unb	Unb	Unb	Unb	1.55045	Vegetative		ser_TRINITY_DN5403_c0_g2	0.319453	0.458023	1.98834	0	Unb	Unb	Unb	Unb	Unb	Unb	Unb	Unb
ves_TRINITY_DN6582_c0_g4	9.63734	8.89587	9.29817	9.53219	Unb	Unb	Unb	Unb	Unb	Unb	1.08151	Vegetative		ser_TRINITY_DN5404_c0_g2	3.29794	1.33464	5.5355	5.02343	Unb	Unb	Unb	Unb	Unb	Unb	Unb	Unb
ves_TRINITY_DN10184_c0_g3	9.65147	9.23013	10.4279	10.585	Unb	Unb	Unb	Unb	Unb	Unb	1.7979	Vegetative		ser_TRINITY_DN54044_c0_g1	1.15781	0.734638	0.567824	0.600465	Unb	Unb	Unb	Unb	Unb	Unb	Unb	Unb
ves_TRINITY_DN12731_c0_g2	9.65236	9.05323	9.84373	10.1016	Unb	Unb	Unb	Unb	Unb	Unb	1.49496	Vegetative		ser_TRINITY_DN54050_c0_g2	2.25578	1.34837	2.66731	1.53051	Unb	Unb	Unb	Unb	Unb	Unb	Unb	Unb
ves_TRINITY_DN12083_c0_g2	9.67823	1.07277	0.730201	0.833797	Unb	Unb	Unb	Unb	Unb	Unb	Unb	Unb		ser_TRINITY_DN54052_c0_g1	4.04775	3.67813	4.96683	4.26218	Unb	Unb	Unb	Unb	Unb	Unb	Unb	Unb
ves_TRINITY_DN28167_c0_g1	9.68592	9.0155	9.18182	8.91023	Unb	Unb	Unb	Unb	Unb	Unb	Unb	Unb		ser_TRINITY_DN54056_c0_g1	0.357299	0.474414	1.05088	0.589284	Unb	Unb	Unb	Unb	Unb	Unb	Unb	Unb
ves_TRINITY_DN4142_c0_g1	9.69932	9.56369	9.53221	9.5186	Unb	Unb	Unb	Unb	Unb	Unb	Unb	Unb		ser_TRINITY_DN5406_c0_g1	6.54177	5.86127	5.79357	6.09442	Unb	Unb	Unb	Unb	Unb	Unb	Unb	Unb
ves_TRINITY_DN695_c0_g1	9.70239	8.88628	9.00217	9.18879	Unb	Unb	Unb	Unb	Unb	Unb	Unb	Unb		ser_TRINITY_DN5406_c0_g3	4.7104	4.24241	3.4468	3.44488	Unb	Unb	Unb	Unb	Unb	Unb	Unb	Unb
ves_TRINITY_DN13377_c0_g1	9.70489	10.1845	9.50499	9.11376	Unb	Unb	Unb	Unb	Unb	Unb	Unb	Unb		ser_TRINITY_DN54068_c1_g1	0.974287	1.26875	0.57312	0.320674	Unb	Unb	Unb	Unb	Unb	Unb	Unb	Unb
ves_TRINITY_DN711_c0_g1	9.71766	9.39205	9.81112	9.87998	Unb	Unb	Unb	Unb	Unb	Unb	Unb	Unb		ser_TRINITY_DN54088_c0_g1	0	0.24962	1.20735	0	Unb	Unb	Unb	Unb	Unb	Unb	Unb	Unb
ves_TRINITY_DN20039_c0_g1	9.73703	9.39269	9.65006	9.72587	Unb	Unb	Unb	Unb	Unb	Unb	Unb	Unb		ser_TRINITY_DN5409_c0_g1	3.50829	3.76895	3.53206	3.65132	Unb	Unb	Unb	Unb	Unb	Unb	Unb	Unb
ves_TRINITY_DN26926_c0_g1	9.73769	9.75565	9.34792	9.05648	Unb	Unb	Unb	Unb	Unb	Unb	Unb	Unb		ser_TRINITY_DN54094_c0_g1	0	0	0.56809	1.4877	Unb	Unb	Unb	Unb	Unb	Unb	Unb	Unb
ves_TRINITY_DN141124_c0_g1	9.73832	11.2099	10.02	11.4313	Unb	Unb	Unb	Unb	Unb	Unb	Unb	Unb		ser_TRINITY_DN54099_c0_g1	0	0	1.03747	0	Unb	Unb	Unb	Unb	Unb	Unb	Unb	Unb
ves_TRINITY_DN3577_c0_g3	9.74228	9.76765	9.30936	9.13615	Unb	Unb	Unb	Unb	Unb	Unb	Unb	Unb		ser_TRINITY_DN5410_c0_g1	0.621642	0.300791	1.67428	0.350858	Unb	Unb	Unb	Unb	Unb	Unb	Unb	Unb
ves_TRINITY_DN7285_c1_g2	9.7554	9.10424	9.63227	9.62829	Unb	Unb	Unb	Unb	Unb	Unb	Unb	Unb		ser_TRINITY_DN54101_c0_g2	0.275393	0	1.01092	0	Unb	Unb	Unb	Unb	Unb	Unb	Unb	Unb
ves_TRINITY_DN7818_c0_g1	9.75864	9.21862	10.3601	10.2862	Unb	Unb	Unb	Unb	Unb	Unb	1.4918	Vegetative		ser_TRINITY_DN54102_c0_g2	0	0	0.179382	1.08833	Unb	Unb	Unb	Unb	Unb	Unb	Unb	Unb
ves_TRINITY_DN10038_c0_g1	9.76877	9.62329	9.84365	9.69984	Unb	Unb	Unb	Unb	Unb	Unb	Unb	Unb		ser_TRINITY_DN54103_c0_g4	3.67274	2.74914	3.5945	3.15018	Unb	Unb	Unb	Unb	Unb	Unb	Unb	Unb
ves_TRINITY_DN12392_c0_g1	9.80202	9.77219	9.60318	9.33144	Unb	Unb	Unb	Unb	Unb	Unb	Unb	Unb		ser_TRINITY_DN54103_c2_g2	1.34706	0.739203	1.75116	0.422028	Unb	Unb	Unb	Unb	Unb	Unb	Unb	Unb
ves_TRINITY_DN2980_c0_g3	9.81423	9.81312	2.26484	2.91631	Unb	Unb	Unb	Unb	-7.78084	Reproductive	-6.64111	Reproductive		ser_TRINITY_DN5411_c0_g2	2.81391	2.14897	2.40097	2.2147	Unb	Unb	Unb	Unb	Unb	Unb	Unb	Unb
ves_TRINITY_DN5536_c2_g2	9.81543	9.39242	9.71979	9.12499	Unb	Unb	Unb	Unb	Unb	Unb	Unb	Unb		ser_TRINITY_DN54119_c0_g2	3.29532	3.19829	2.94584	2.65384	Unb	Unb	Unb	Unb	Unb	Unb	Unb	Unb
ves_TRINITY_DN23552_c0_g2	9.82182	9.80455	9.50307	9.18193	Unb	Unb	Unb	Unb	Unb	Unb	Unb	Unb		ser_TRINITY_DN54123_c1_g2	0	0	0.802113	1.11629	Unb	Unb	Unb	Unb	Unb	Unb	Unb	Unb
ves_TRINITY_DN4476_c0_g1	9.83038	9.64719	9.68705	9.50133	Unb	Unb	Unb	Unb	Unb	Unb	Unb	Unb		ser_TRINITY_DN5413_c0_g1	0	0	0.59352	3.05075	Unb	Unb	Unb	Unb	Unb	Unb	Unb	Unb
ves_TRINITY_DN5114_c0_g3	9.83936	9.07311	8.90078	9.10889	Unb	Unb	Unb	Unb	Unb	Unb	Unb	Unb		ser_TRINITY_DN54137_c0_g3	0.377452	0.156403	1.05105	0.0713391	Unb	Unb	Unb	Unb	Unb	Unb	Unb	Unb
ves_TRINITY_DN4796_c1_g3	9.8665	10.0985	9.55974	9.3352	Unb	Unb	Unb	Unb	Unb	Unb	Unb	Unb		ser_TRINITY_DN5414_c0_g1	1.57758	0.512655	0.832043	1.57264	Unb	Unb	Unb	Unb	Unb	Unb	Unb	Unb
ves_TRINITY_DN66528_c0_g1	9.86768	9.74045	9.53525	9.79921	Unb	Unb	Unb	Unb	Unb	Unb	Unb	Unb		ser_TRINITY_DN5415_c0_g1	2.30492	1.47267	4.26515	2.60247	Unb	Unb	Unb	Unb	Unb	Unb	Unb	Unb
ves_TRINITY_DN41152_c0_g1	9.87382	9.66977	9.94445	10.073	Unb	Unb	Unb	Unb	Unb	Unb	Unb	Unb		ser_TRINITY_DN54160_c0_g1	0.0695166	0	1.16028	0	Unb	Unb	Unb	Unb	Unb	Unb	Unb	Unb
ves_TRINITY_DN34421_c0_g2	9.90354	9.40221	10.0647	9.86725	Unb	Unb	Unb	Unb	Unb	Unb	Unb	Unb		ser_TRINITY_DN54163_c1_g2	2.76893	2.10747	1.74755	1.84447	Unb	Unb	Unb	Unb	Unb	Unb	Unb	Unb
ves_TRINITY_DN452_c0_g1	9.91767	9.49639	10.3097	10.4071	Unb	Unb	Unb	Unb	Unb	Unb	1.34735	Vegetative		ser_TRINITY_DN54168_c0_g1	1.18807	2.52982	0.387277	0.323533	Unb	Unb	Unb	Unb	Unb	Unb	Unb	Unb
ves_TRINITY_DN2_c1_g1	9.95031	9.68043	9.67502	9.34708	Unb	Unb	Unb	Unb	Unb	Unb	Unb	Unb		ser_TRINITY_DN5417_c0_g1	5.39646	5.25888	5.99577	4.76838	Unb	Unb	Unb	Unb	Unb	Unb	Unb	Unb
ves_TRINITY_DN3399_c0_g1	9.98849	10.0467	10.0676	10.2761	Unb	Unb	Unb	Unb	Unb	Unb	Unb	Unb		ser_TRINITY_DN54184_c0_g2	0.760578	0	1.73084	0	Unb	Unb	Unb	Unb	Unb	Unb	Unb	Unb
ves_TRINITY_DN6671_c0_g1	10.0097	9.41648	9.99538	9.91732	Unb	Unb	Unb	Unb	Unb	Unb	Unb	Unb		ser_TRINITY_DN5419_c0_g1	0.435219	0.531046	1.50389	2.11901	Unb	Unb	Unb	Unb	Unb	Unb	Unb	Unb
ves_TRINITY_DN151_c0_g1	10.0225	10.5688	10.0162	10.4675	Unb	Unb	Unb	Unb	Unb	Unb	Unb	Unb		ser_TRINITY_DN54190_c0_g3	0	0.393311	1.1091	0	Unb	Unb	Unb	Unb	Unb	Unb	Unb	Unb
ves_TRINITY_DN6229_c4_g1	10.0252	9.5823	9.80349	9.41995	Unb	Unb	Unb	Unb	Unb	Unb	Unb	Unb		ser_TRINITY_DN54192_c0_g1	0.175885	0	1.05764	0	Unb	Unb	Unb	Unb	Unb	Unb	Unb	Unb
ves_TRINITY_DN7143_c0_g1	10.0273	10.4099	10.0349	10.2528	Unb	Unb	Unb	Unb	Unb	Unb	Unb	Unb		ser_TRINITY_DN54197_c0_g1	0	1.71943	0.540507	0	Unb	Unb	Unb	Unb	Unb	Unb	Unb	Unb
ves_TRINITY_DN692_c0_g1	10.0371	10.3376	10.0327	10.2809	Unb	Unb	Unb	Unb	Unb	Unb	Unb	Unb		ser_TRINITY_DN54226_c0_g1	0.15068	1.00777	0	0.670881	Unb	Unb	Unb	Unb	Unb	Unb	Unb	Unb
ves_TRINITY_DN32_c0_g1	10.076	9.98176	9.80421	9.76116	Unb	Unb	Unb	Unb	Unb	Unb	Unb	Unb		ser_TRINITY_DN54230_c0_g1	0.106842	0.130578	1.19053	0	Unb	Unb	Unb	Unb	Unb	Unb	Unb	Unb
ves_TRINITY_DN9559_c0_g6	10.0784	9.82274	10.0851	9.95308	Unb	Unb	Unb	Unb	Unb	Unb	Unb	Unb		ser_TRINITY_DN5424_c0_g1	0.584346	0.575962	1.57078	2.2853	Unb	Unb	Unb	Unb	Unb	Unb	Unb	Unb
ves_TRINITY_DN9502_c0_g1	10.0814	9.71406	9.87684	9.47856	Unb	Unb	Unb	Unb	Unb	Unb	Unb	Unb		ser_TRINITY_DN54240_c0_g2	4.13965	3.40121	4.27321	3.21328	Unb	Unb	Unb	Unb	Unb	Unb	Unb	Unb
ves_TRINITY_DN11625_c0_g1	10.1297	9.67136	10.0234	9.87845	Unb	Unb	Unb	Unb	Unb	Unb	Unb	Unb		ser_TRINITY_DN54242_c0_g1	4.50999	4.73634	4.22247	4.63591	Unb	Unb	Unb	Unb	Unb	Unb	Unb	Unb
ves_TRINITY_DN6871_c0_g3	10.1364	9.42275	10.2872	9.9893	Unb	Unb	Unb	Unb	Unb	Unb	Unb	Unb		ser_TRINITY_DN54242_c0_g3	3.20079	3.66882	3.58849	4.10966	Unb	Unb	Unb	Unb	Unb	Unb	Unb	Unb
ves_TRINITY_DN62_c0_g2	10.1365	10.9221	10.1582	9.78389	Unb	Unb	Unb	Unb	Unb	Unb	Unb	Unb		ser_TRINITY_DN54244_c0_g1	1.0783	0	0	0	Unb	Unb	Unb	Unb	Unb	Unb	Unb	Unb
ves_TRINITY_DN13499_c0_g1	10.1544	9.87851	10.2365	10.5905	Unb	Unb	Unb	Unb	Unb	Unb	1.16725	Vegetative		ser_TRINITY_DN54249_c0_g1	0	0	1.33403	0	Unb	Unb	Unb	Unb	Unb	Unb	Unb	Unb
ves_TRINITY_DN1774_c0_g1	10.161	10.3979	12.8114	12.4153	Unb	Unb	Unb	Unb	2.81101	Vegetative	2.43152	Vegetative		ser_TRINITY_DN5425_c0_g1	1.51385	1.15222	0.879927	0.545555	Unb	Unb	Unb	Unb	Unb	Unb	Unb	Unb
ves_TRINITY_DN12913_c0_g4	10.1769	10.3685	10.0261	10.1705	Unb	Unb	Unb	Unb	Unb	Unb	Unb	Unb		ser_TRINITY_DN5425_c0_g2	1.54138	0.951508	2.51558	2.02948	Unb	Unb	Unb	Unb	Unb	Unb	Unb	Unb
ves_TRINITY_DN2701_c0_g2	10.1921	10.0538	9.94751	9.70928	Unb	Unb	Unb	Unb	Unb	Unb	Unb	Unb		ser_TRINITY_DN5425_c0_g3	0	0.149014	1.17507	0.197485	Unb	Unb	Unb	Unb	Unb	Unb	Unb	Unb
ves_TRINITY_DN2736_c0_g2	10.1948	9.4546	8.34986	7.97311	Unb	Unb	Unb	Unb	-1.73269	Reproductive	-1.05688	Reproductive		ser_TRINITY_DN5426_c0_g1	0.207787	0.280518	2.59298	0.245378	Unb	Unb	Unb	Unb	Unb	Unb	Unb	Unb
ves_TRINITY_DN24740_c0_g1	10.2099	10.2604	10.6513	10.4538	Unb	Unb	Unb	Unb	Unb	Unb	Unb	Unb		ser_TRINITY_DN54260_c0_g1	0.848919	1.50396	1.81221	1.913	Unb	Unb	Unb	Unb	Unb	Unb	Unb	Unb
ves_TRINITY_DN2923_c0_g1	10.2107	10.1671	8.94053	8.80679	Unb	Unb	Unb	Unb	-1.13897	Reproductive	Unb	Unb		ser_TRINITY_DN54265_c0_g1	0	0	1.38106	0	Unb	Unb	Unb	Unb	Unb	Unb	Unb	Unb
ves_TRINITY_DN2451_c0_g1	10.2152	9.87009	9.98552	10.3783	Unb	Unb	Unb	Unb	Unb	Unb	Unb	Unb		ser_TRINITY_DN54272_c0_g1	0.155855	0	1.10827	0.10351	Unb	Unb	Unb	Unb	Unb	Unb	Unb	Unb
ves_TRINITY_DN17700_c0_g1	10.2513	9.88963	10.0939	9.65068	Unb	Unb	Unb	Unb	Unb	Unb	Unb	Unb		ser_TRINITY_DN54275_c0_g1	1.97447	1.53286	2.30547	2.60943	Unb	Unb	Unb	Unb	Unb	Unb	Unb	Unb
ves_TRINITY_DN1784_c0_g3	10.2645	10.519	9.60875	9.51282	Unb	Unb	Unb	Unb	Unb	Unb	Unb	Unb		ser_TRINITY_DN54278_c0_g1	0.349417	0	1.62155	0	Unb	Unb	Unb	Unb	Unb	Unb	Unb	Unb
ves_TRINITY_DN13265_c0_g1	10.2689	9.84933	10.0354	9.62625	Unb	Unb	Unb	Unb	Unb	Unb	Unb	Unb		ser_TRINITY_DN5428_c0_g1	7.54827	6.62064	6.78003	6.33812	Unb	Unb	Unb	Unb	Unb	Unb	Unb	Unb
ves_TRINITY_DN10_c0_g1	10.284	10.4296	10.3104	10.4647	Unb	Unb	Unb	Unb	Unb	Unb	Unb	Unb		ser_TRINITY_DN5428_c0_g2	6.8338	6.74573	5.98552	6.04031	Unb	Unb	Unb	Unb	Unb	Unb	Unb	Unb
ves_TRINITY_DN311_c0_g1	10.285	9.80778	10.7621	10.5475	Unb	Unb	Unb	Unb	Unb	Unb	1.17439	Vegetative		ser_TRINITY_DN5428_c0_g3	4.77717	4.31053	4.32757	4.53267	Unb	Unb	Unb	Unb	Unb	Unb	Unb	Unb
ves_TRINITY_DN6558_c0_g2	10.2865	10.6802	10.2054	10.6206	Unb	Unb	Unb	Unb	Unb	Unb	Unb	Unb		ser_TRINITY_DN5428_c1_g1	0.400218	1.61434	0.43863	0.467823	Unb	Unb	Unb	Unb	Unb	Unb	Unb	Unb
ves_TRINITY_DN1814_c0_g1	10.2941	9.65443	10.7875	10.8283	Unb	Unb	Unb	Unb	Unb	Unb	1.61665	Vegetative		ser_TRINITY_DN54280_c0_g1	2.80043	3.62799	1.95703	2.01084	Unb	Unb	Unb	Unb	Unb	Unb	Unb	Unb
ves_TRINITY_DN4477_c0_g1	10.307	10.136	10.0659	10.4817	Unb	Unb	Unb	Unb	Unb	Unb	Unb	Unb		ser_TRINITY_DN54281_c0_g1	0.14617	0.0886618	1.11927	0.113871	Unb	Unb	Unb	Unb	Unb	Unb	Unb	Unb
ves_TRINITY_DN23066_c0_g1	10.3318	9.57856	10.8299	10.6503	Unb	Unb	Unb	Unb	Unb	Unb	1.51198	Vegetative		ser_TRINITY_DN543_c0_g1	3.5646	0.0100963	0.0285914	0.152598	Unb	Unb	Unb	Unb	Unb	Unb	Unb	Unb
ves_TRINITY_DN252_c0_g2	10.3345	10.5193	10.2787	10.3376	Unb	Unb	Unb	Unb	Unb	Unb	Unb	Unb		ser_TRINITY_DN543_c0_g2	2.38574	2.16039	3.56168	3.85097	Unb	Unb	Unb	Unb	Unb	Unb	Unb	Unb
ves_TRINITY_DN4437_c0_g1	10.3445	10.9024	10.4356	10.9941	Unb	Unb	Unb	Unb	Unb	Unb	Unb	Unb		ser_TRINITY_DN5430_c0_g1	0.259283	0.0465434	0.420907	3.19513	Unb	Unb	Unb	Unb	Unb	Unb	Unb	Unb
ves_TRINITY_DN63110_c0_g3	10.3732	10.8429	10.6541	11.0392	Unb	Unb	Unb	Unb	Unb	Unb	Unb	Unb		ser_TRINITY_DN54303_c0_g4	2.08847	2.75489	1.65261	1.0132	Unb	Unb	Unb	Unb	Unb	Unb	Unb	Unb
ves_TRINITY_DN9078_c0_g2	10.374	10.7931	10.511	10.911	Unb	Unb	Unb	Unb	Unb	Unb	Unb	Unb		ser_TRINITY_DN54303_c1_g1	1.61531	1.04647	0	0.29327	Unb	Unb	Unb	Unb	Unb	Unb	Unb	Unb
ves_TRINITY_DN2386_c0_g2	10.3874	9.74316	10.1078	9.66219	Unb	Unb	Unb	Unb	Unb	Unb	Unb	Unb		ser_TRINITY_DN54313_c0_g3	1.75909	1.24185	1.44707	1.53382	Unb	Unb	Unb	Unb	Unb	Unb	Unb	Unb
ves_TRINITY_DN160_c0_g1	10.418	10.6172	10.3896	10.4282	Unb	Unb	Unb	Unb	Unb	Unb	Unb	Unb		ser_TRINITY_DN54313_c0_g5	1.137	1.59352	1.26225	0.374741	Unb	Unb	Unb	Unb	Unb	Unb	Unb	Unb
ves_TRINITY_DN3550_c0_g1	10.4302	9.79906	9.9197	9.66869	Unb	Unb	Unb	Unb	Unb	Unb	Unb	Unb		ser_TRINITY_DN5432_c0_g1	4.85233	3.83472	5.62307	4.91331	Unb	Unb	Unb	Unb	Unb	Unb	Unb	Unb
ves_TRINITY_DN16503_c0_g1	10.4886	9.71711	11.0371	11.0143	Unb	Unb	Unb	Unb	Unb	Unb	1.74314	Vegetative		ser_TRINITY_DN54327_c0_g1	0.356767	0	1.42928	0.21459	Unb	Unb	Unb	Unb	Unb	Unb	Unb	Unb
ves_TRINITY_DN16345_c0_g1	10.5039	10.4088	10.5466	10.6415	Unb	Unb	Unb	Unb	Unb	Unb	Unb	Unb		ser_TRINITY_DN54328_c0_g1	0	1.15514	0	0	Unb	Unb	Unb	Unb	Unb	Unb	Unb	Unb
ves_TRINITY_DN28437_c1_g1	10.5184	10.1165	10.7151	10.4707	Unb	Unb	Unb	Unb	Unb	Unb	Unb	Unb		ser_TRINITY_DN54330_c0_g1	0.122801	0.155507	1.35588	0.106394	Unb	Unb	Unb	Unb	Unb	Unb	Unb	Unb
ves_TRINITY_DN5517_c0_g1	10.5224	10.0316	10.6004	10.7815	Unb	Unb	Unb	Unb	Unb	Unb	1.19944	Vegetative		ser_TRINITY_DN54339_c0_g1	1.29978	1.15805	0.503774	0.834151	Unb	Unb	Unb	Unb	Unb	Unb	Unb	Unb
ves_TRINITY_DN10727_c0_g1	10.5237	10.7499	10.5634	10.6596	Unb	Unb	Unb	Unb	Unb	Unb	Unb	Unb		ser_TRINITY_DN5434_c0_g1	1.521	1.30399	0.45575	0	Unb	Unb	Unb	Unb	Unb	Unb	Unb	Unb
ves_TRINITY_DN2808_c0_g2	10.5331	9.69295	11.0362	11.6612	Unb	Unb	Unb	Unb	Unb	Unb	2.41472	Vegetative		ser_TRINITY_DN54352_c0_g1	0	0	1.04676	0	Unb	Unb	Unb	Unb	Unb	Unb	Unb	Unb
ves_TRINITY_DN123_c0_g1	10.5795	10.8375	10.3798	10.5751	Unb	Unb	Unb	Unb	Unb	Unb	Unb	Unb		ser_TRINITY_DN5436_c0_g2	7.73513	8.14266	7.53754	7.61059	Unb	Unb	Unb	Unb	Unb	Unb	Unb	Unb
ves_TRINITY_DN8320_c0_g3	10.5857	10.4182	10.5859	9.90274	Unb	Unb	Unb	Unb	Unb	Unb	Unb	Unb		ser_TRINITY_DN5437_c0_g1	4.73096	5.58301	4.9951	5.33133	Unb	Unb	Unb	Unb	Unb	Unb	Unb	Unb
ves_TRINITY_DN56386_c0_g1	10.5927	9.85459	10.4579	10.8884	Unb	Unb	Unb	Unb	Unb	Unb	1.45033	Vegetative		ser_TRINITY_DN54373_c0_g1	1.95843	0	0	0	Unb	Unb	Unb	Unb	Unb	Unb	Unb	Unb
ves_TRINITY_DN2088_c0_g2	10.5998	10.9094	10.7249	11.063	Unb	Unb	Unb	Unb	Unb	Unb	Unb	Unb		ser_TRINITY_DN54379_c0_g1	0.159572	0.148889	1.61192	0	Unb	Unb	Unb	Unb	Unb	Unb	Unb	Unb
ves_TRINITY_DN3335_c0_g1	10.6541	10.5937	10.7887	10.9814	Unb	Unb	Unb	Unb	Unb	Unb	Unb	Unb		ser_TRINITY_DN54382_c0_g2	0	0.539081	1.26059	0	Unb	Unb	Unb	Unb	Unb	Unb	Unb	Unb
ves_TRINITY_DN18006_c0_g1	10.6807	10.9419	10.6908	11.0128	Unb	Unb	Unb	Unb	Unb	Unb	Unb	Unb		ser_TRINITY_DN54384_c0_g1	5.30202	5.17119	5.63398	5.74342	Unb	Unb	Unb	Unb	Unb	Unb	Unb	Unb
ves_TRINITY_DN856_c0_g2	10.6969	9.6369	11.3094	10.9165	Unb	Unb	Unb	Unb	Unb	Unb	1.69186	Vegetative		ser_TRINITY_DN54385_c0_g1	1.33933	1.46413	0.941974	0.467906	Unb	Unb	Unb	Unb	Unb	Unb	Unb	Unb
ves_TRINITY_DN10653_c0_g2	10.7106	10.8119	10.6011	10.653	Unb	Unb	Unb	Unb	Unb	Unb	Unb	Unb		ser_TRINITY_DN54389_c0_g1	3.24208	2.6792	1.93475	1.73371	Unb	Unb	Unb	Unb	Unb	Unb	Unb	Unb
ves_TRINITY_DN2963_c0_g3	10.7142	10.7192	10.6415	11.0485	Unb	Unb	Unb	Unb	Unb	Unb	Unb	Unb		ser_TRINITY_DN54389_c0_g2	3.60834	2.39636	0	0	Unb	Unb	Unb	Unb	Unb	Unb	Unb	Unb
ves_TRINITY_DN22107_c0_g2	10.7182	11.0332	10.8173	10.8682	Unb	Unb	Unb	Unb	Unb	Unb	Unb	Unb		ser_TRINITY_DN54389_c0_g3	1.83017	0.762242	0.842179	0.332428	Unb	Unb	Unb	Unb	Unb	Unb	Unb	Unb
ves_TRINITY_DN15863_c0_g2	10.7227	10.9628	10.8683	11.1637	Unb	Unb	Unb	Unb	Unb	Unb	Unb	Unb		ser_TRINITY_DN54389_c0_g4	1.09277	1.57596	1.02321	0.92719	Unb	Unb	Unb	Unb	Unb	Unb	Unb	Unb
ves_TRINITY_DN32365_c0_g1	10.747	11.0613	10.7256	11.0017	Unb	Unb	Unb	Unb	Unb	Unb	Unb	Unb		ser_TRINITY_DN5439_c0_g1	1.98812	4.16514	1.72173	1.50456	Unb	Unb	Unb	Unb	Unb	Unb	Unb	Unb
ves_TRINITY_DN18245_c0_g1	10.8158	10.2081	9.39482	8.96059	Unb	Unb	Unb	Unb	Unb	Unb	Unb	Unb		ser_TRINITY_DN54397_c0_g1	3.0161	3.00484	3.1622	3.29777	Unb	Unb	Unb	Unb	Unb	Unb	Unb	Unb
ves_TRINITY_DN28106_c0_g1	10.8204	10.5728	10.9263	10.9321	Unb	Unb	Unb	Unb	Unb	Unb	Unb	Unb		ser_TRINITY_DN544_c0_g1	2.68574	3.42064	2.12569	2.66952	Unb	Unb	Unb	Unb	Unb	Unb	Unb	Unb
ves_TRINITY_DN8320_c0_g2	10.8233	10.6249	10.6978	10.3302	Unb	Unb	Unb	Unb	Unb	Unb	Unb	Unb		ser_TRINITY_DN54403_c0_g1	0.783096	0.205456	1.56966	0.140157	Unb	Unb	Unb	Unb	Unb	Unb	Unb	Unb
ves_TRINITY_DN340_c0_g1	10.8254	10.4976	10.753	10.7346	Unb	Unb	Unb	Unb	Unb	Unb	Unb	Unb		ser_TRINITY_DN54408_c0_g1	0	0	0	1.3065	Unb	Unb	Unb	Unb	Unb	Unb	Unb	Unb
ves_TRINITY_DN1509_c0_g1	10.8523	11.1638	10.9297	11.1689	Unb	Unb	Unb	Unb	Unb	Unb	Unb	Unb		ser_TRINITY_DN54409_c0_g1	3.68124	4.77945	3.57174	4.38068	Unb	Unb	Unb	Unb	Unb	Unb	Unb	Unb
ves_TRINITY_DN2362_c0_g2	10.8529	10.9895	10.782	10.7801	Unb	Unb	Unb	Unb	Unb	Unb	Unb	Unb		ser_TRINITY_DN54410_c1_g4	1.72644	0.778457	0.948322	0.573188	Unb	Unb	Unb	Unb	Unb	Unb	Unb	Unb
ves_TRINITY_DN1238_c0_g1	10.92	10.7067	10.9407	10.7314	Unb	Unb	Unb	Unb	Unb	Unb	Unb	Unb		ser_TRINITY_DN54420_c1_g1	3.91539	1.94032	3.71865	2.57703	Unb	Unb	Unb	Unb	Unb	Unb	Unb	Unb
ves_TRINITY_DN164_c1_g3	10.9273	10.5641	11.9334	12.0581	Unb	Unb	Unb	Unb	1.14573	Vegetative	1.93509	Vegetative		ser_TRINITY_DN54438_c0_g1	0	0.238117	1.14533	1.24774	Unb	Unb	Unb	Unb	Unb	Unb	Unb	Unb
ves_TRINITY_DN14281_c0_g2	10.9378	10.5178	10.8347	10.4434	Unb	Unb	Unb	Unb	Unb	Unb	Unb	Unb		ser_TRINITY_DN54448_c3_g1	0.571932	1.64199	0.135152	0.181079	Unb	Unb	Unb	Unb	Unb	Unb	Unb	Unb
ves_TRINITY_DN12311_c0_g1	10.9394	10.8691	10.9981	10.9774	Unb	Unb	Unb	Unb	Unb	Unb	Unb	Unb		ser_TRINITY_DN54451_c0_g2	0.45755	0.0977232	0.305272	1.51181	Unb	Unb	Unb	Unb	Unb	Unb	Unb	Unb
ves_TRINITY_DN5638_c0_g2	10.9564	10.1313	11.4761	11.3386	Unb	Unb	Unb	Unb	Unb	Unb	1.64818	Vegetative		ser_TRINITY_DN5446_c0_g1	2.61563	2.87313	1.92276	1.70108	Unb	Unb	Unb	Unb	Unb	Unb	Unb	Unb
ves_TRINITY_DN16333_c0_g1	10.9648	11.2351	10.9801	11.0742	Unb	Unb	Unb	Unb	Unb	Unb	Unb	Unb		ser_TRINITY_DN5447_c0_g1	3.09972	2.88772	0.388106	0.534587	Unb	Unb	Unb	Unb	Unb	Unb	Unb	Unb
ves_TRINITY_DN15190_c1_g1	10.9784	11.0473	10.9855	11.1332	Unb	Unb	Unb	Unb	Unb	Unb	Unb	Unb		ser_TRINITY_DN5447_c0_g2	4.14767	4.02982	4.10772	4.02209	Unb	Unb	Unb	Unb	Unb	Unb	Unb	Unb
ves_TRINITY_DN1258_c0_g3	10.9823	11.2117	11.1154	11.4266	Unb	Unb	Unb	Unb	Unb	Unb	Unb	Unb		ser_TRINITY_DN54474_c0_g1	1.92561	1.0376	2.65299	2.70409	Unb	Unb	Unb	Unb	Unb	Unb	Unb	Unb
ves_TRINITY_DN72_c0_g1	10.9952	11.2294	10.6979	10.6503	Unb	Unb	Unb	Unb	Unb	Unb	Unb	Unb		ser_TRINITY_DN54478_c0_g1	0	0	1.5356	0	Unb	Unb	Unb	Unb	Unb	Unb	Unb	Unb
ves_TRINITY_DN57_c0_g3	11.032	10.2964	11.8927	11.8607	Unb	Unb	Unb	Unb	1.02328	Vegetative	1.99731	Vegetative		ser_TRINITY_DN5448_c0_g1	2.93834	2.33075	3.49732	4.16889	Unb	Unb	Unb	Unb	Unb	Unb	Unb	Unb
ves_TRINITY_DN1378_c0_g2	11.0326	11.4016	11.0539	11.2276	Unb	Unb	Unb	Unb	Unb	Unb	Unb	Unb		ser_TRINITY_DN54480_c0_g1	1.62755	0.543149	0.997532	1.59167	Unb	Unb	Unb	Unb	Unb	Unb	Unb	Unb
ves_TRINITY_DN6708_c0_g1	11.0382	11.1577	11.1367	11.2181	Unb	Unb	Unb	Unb	Unb	Unb	Unb	Unb		ser_TRINITY_DN54484_c0_g1	0.452053	0.27923	1.43882	0.0462793	Unb	Unb	Unb	Unb	Unb	Unb	Unb	Unb
ves_TRINITY_DN3333_c0_g2	11.0433	11.2969	11.0964	11.1225	Unb	Unb	Unb	Unb	Unb	Unb	Unb	Unb		ser_TRINITY_DN5449_c4_g3	5.41823	5.78325	7.17624	7.01192	Unb	Unb	Unb	Unb	2.32948	Vegetative	Unb	Unb
ves_TRINITY_DN13217_c0_g2	11.0689	10.7617	10.9286	11.0481	Unb	Unb	Unb	Unb	Unb	Unb	Unb	Unb		ser_TRINITY_DN5449_c4_g5	2.88812	1.61263	0.655965	0.992692	Unb	Unb	Unb	Unb	Unb	Unb	Unb	Unb
ves_TRINITY_DN7921_c0_g2	11.0778	10.6525	11.0603	11.0614	Unb	Unb	Unb	Unb	Unb	Unb	Unb	Unb		ser_TRINITY_DN5449_c5_g1	2.86615	1.68683	1.45937	1.17527	Unb	Unb	Unb	Unb	Unb	Unb	Unb	Unb
ves_TRINITY_DN14516_c0_g1	11.1064	11.752	11.179	11.4398	Unb	Unb	Unb	Unb	Unb	Unb	Unb	Unb		ser_TRINITY_DN54493_c0_g1	0.54048	0.134907	1.44008	0	Unb	Unb	Unb	Unb	Unb	Unb	Unb	Unb
ves_TRINITY_DN22147_c0_g1	11.1195	11.2727	11.2318	11.5159	Unb	Unb	Unb	Unb	Unb	Unb	Unb	Unb		ser_TRINITY_DN54499_c0_g1	0.525783	0	1.64063	0.257018	Unb	Unb	Unb	Unb	Unb	Unb	Unb	Unb
ves_TRINITY_DN20_c0_g2	11.1276	10.4155	11.6487	11.6627	Unb	Unb	Unb	Unb	Unb	Unb	1.69573	Vegetative		ser_TRINITY_DN545_c0_g1	8.09806	8.2694	8.70298	9.13401	Unb	Unb	Unb	Unb	Unb	Unb	1.22923	Vegetative
ves_TRINITY_DN883_c0_g1	11.1339	11.3222	11.2225	11.604	Unb	Unb	Unb	Unb	Unb	Unb	Unb	Unb		ser_TRINITY_DN5450_c0_g1	4.20407	4.11512	3.84984	3.88839	Unb	Unb	Unb	Unb	Unb	Unb	Unb	Unb
ves_TRINITY_DN62_c1_g1	11.1668	11.3838	10.492	10.2849	Unb	Unb	Unb	Unb	Unb	Unb	Unb	Unb		ser_TRINITY_DN5450_c0_g2	3.34131	4.12188	3.60671	3.7367	Unb	Unb	Unb	Unb	Unb	Unb	Unb	Unb
ves_TRINITY_DN11755_c1_g1	11.1761	11.1244	11.3026	11.4236	Unb	Unb	Unb	Unb	Unb	Unb	Unb	Unb		ser_TRINITY_DN54507_c0_g1	1.16165	0.363087	0.306065	0	Unb	Unb	Unb	Unb	Unb	Unb	Unb	Unb
ves_TRINITY_DN1796_c0_g2	11.1793	11.3147	11.2361	11.2355	Unb	Unb	Unb	Unb	Unb	Unb	Unb	Unb		ser_TRINITY_DN54508_c0_g1	0.592943	0.466793	1.11023	2.00105	Unb	Unb	Unb	Unb	Unb	Unb	Unb	Unb
ves_TRINITY_DN25032_c1_g2	11.1887	11.0002	11.019	11.3274	Unb	Unb	Unb	Unb	Unb	Unb	Unb	Unb		ser_TRINITY_DN5451_c0_g1	3.61545	4.08223	2.75327	2.40184	Unb	Unb	Unb	Unb	Unb	Unb	Unb	Unb
ves_TRINITY_DN3273_c0_g1	11.1892	11.4554	11.4113	11.6581	Unb	Unb	Unb	Unb	Unb	Unb	Unb	Unb		ser_TRINITY_DN54531_c0_g1	0.771635	0.126219	1.53674	0.161525	Unb	Unb	Unb	Unb	Unb	Unb	Unb	Unb
ves_TRINITY_DN53048_c0_g3	11.1909	10.917	11.2969	11.7734	Unb	Unb	Unb	Unb	Unb	Unb	1.31526	Vegetative		ser_TRINITY_DN54533_c0_g1	0	0	1.22547	0	Unb	Unb	Unb	Unb	Unb	Unb	Unb	Unb
ves_TRINITY_DN15034_c0_g1	11.2025	11.2268	11.3387	11.4683	Unb	Unb	Unb	Unb	Unb	Unb	Unb	Unb		ser_TRINITY_DN5454_c0_g1	2.84623	2.12771	4.23288	4.64046	Unb	Unb	Unb	Unb	Unb	Unb	3.18006	Vegetative
ves_TRINITY_DN15457_c0_g1	11.2136	11.1964	11.1374	11.0738	Unb	Unb	Unb	Unb	Unb	Unb	Unb	Unb		ser_TRINITY_DN54544_c0_g2	0.277485	0.15093	0.422233	1.26847	Unb	Unb	Unb	Unb	Unb	Unb	Unb	Unb
ves_TRINITY_DN3449_c0_g1	11.3058	11.5113	11.274	11.4207	Unb	Unb	Unb	Unb	Unb	Unb	Unb	Unb		ser_TRINITY_DN54544_c0_g3	0	0.257924	0.273935	1.47445	Unb	Unb	Unb	Unb	Unb	Unb	Unb	Unb
ves_TRINITY_DN33483_c0_g1	11.3117	11.3917	11.1507	11.2615	Unb	Unb	Unb	Unb	Unb	Unb	Unb	Unb		ser_TRINITY_DN54544_c0_g4	0.217649	0.196399	0.924942	2.38896	Unb	Unb	Unb	Unb	Unb	Unb	Unb	Unb
ves_TRINITY_DN17222_c0_g1	11.3298	11.2801	12.2579	12.7407	Unb	Unb	Unb	Unb	1.08178	Vegetative	1.89918	Vegetative		ser_TRINITY_DN5455_c0_g1	2.03121	0.640056	5.3155	1.06362	Unb	Unb	Unb	Unb	4.34203	Vegetative	Unb	Unb
ves_TRINITY_DN9_c0_g1	11.3406	11.2828	11.3335	11.2131	Unb	Unb	Unb	Unb	Unb	Unb	Unb	Unb		ser_TRINITY_DN54552_c0_g1	1.63488	0.785363	2.53748	1.20959	Unb	Unb	Unb	Unb	Unb	Unb	Unb	Unb
ves_TRINITY_DN1403_c0_g3	11.3735	11.4236	11.5464	11.7176	Unb	Unb	Unb	Unb	Unb	Unb	Unb	Unb		ser_TRINITY_DN54556_c0_g1	0	0	0	1.08958	Unb	Unb	Unb	Unb	Unb	Unb	Unb	Unb
ves_TRINITY_DN1575_c0_g2	11.4173	11.4889	11.4368	11.645	Unb	Unb	Unb	Unb	Unb	Unb	Unb	Unb		ser_TRINITY_DN54557_c0_g1	0.246744	0.189001	1.16763	0	Unb	Unb	Unb	Unb	Unb	Unb	Unb	Unb
ves_TRINITY_DN8144_c0_g1	11.4339	11.6865	11.475	11.8623	Unb	Unb	Unb	Unb	Unb	Unb	Unb	Unb		ser_TRINITY_DN54562_c0_g1	0.529801	1.27954	0	0.305892	Unb	Unb	Unb	Unb	Unb	Unb	Unb	Unb
ves_TRINITY_DN2377_c0_g3	11.4628	11.4757	11.6044	11.736	Unb	Unb	Unb	Unb	Unb	Unb	Unb	Unb		ser_TRINITY_DN54570_c0_g1	0.22628	0	1.76685	0.61329	Unb	Unb	Unb	Unb	Unb	Unb	Unb	Unb
ves_TRINITY_DN68_c1_g1	11.4727	11.5152	11.4815	11.4933	Unb	Unb	Unb	Unb	Unb	Unb	Unb	Unb		ser_TRINITY_DN54580_c0_g1	2.475	2.16813	1.78149	1.73081	Unb	Unb	Unb	Unb	Unb	Unb	Unb	Unb
ves_TRINITY_DN647_c0_g1	11.4747	11.4965	11.5536	11.4426	Unb	Unb	Unb	Unb	Unb	Unb	Unb	Unb		ser_TRINITY_DN54580_c1_g1	0.700975	1.63712	2.35778	4.06618	Unb	Unb	Unb	Unb	Unb	Unb	Unb	Unb
ves_TRINITY_DN2533_c0_g1	11.483	12.0017	11.3785	11.5927	Unb	Unb	Unb	Unb	Unb	Unb	Unb	Unb		ser_TRINITY_DN54582_c0_g1	0.562997	1.24257	1.18148	0.785795	Unb	Unb	Unb	Unb	Unb	Unb	Unb	Unb
ves_TRINITY_DN784_c0_g1	11.5199	11.7904	11.6349	11.9106	Unb	Unb	Unb	Unb	Unb	Unb	Unb	Unb		ser_TRINITY_DN54582_c0_g2	2.40414	2.19634	2.03747	1.26904	Unb	Unb	Unb	Unb	Unb	Unb	Unb	Unb
ves_TRINITY_DN1392_c1_g1	11.5238	11.7217	11.5363	11.5362	Unb	Unb	Unb	Unb	Unb	Unb	Unb	Unb		ser_TRINITY_DN54582_c2_g1	1.68791	1.72481	0.837874	1.073	Unb	Unb	Unb	Unb	Unb	Unb	Unb	Unb
ves_TRINITY_DN11545_c0_g3	11.5277	11.798	11.4626	11.6188	Unb	Unb	Unb	Unb	Unb	Unb	Unb	Unb		ser_TRINITY_DN54591_c0_g4	0.286343	0	1.52478	0.299028	Unb	Unb	Unb	Unb	Unb	Unb	Unb	Unb
ves_TRINITY_DN39990_c0_g1	11.5815	11.4591	11.5681	11.4553	Unb	Unb	Unb	Unb	Unb	Unb	Unb	Unb		ser_TRINITY_DN546_c0_g1	2.44678	1.05295	3.9969	0.924036	Unb	Unb	Unb	Unb	Unb	Unb	Unb	Unb
ves_TRINITY_DN6911_c0_g1	11.587	11.651	11.7546	11.8229	Unb	Unb	Unb	Unb	Unb	Unb	Unb	Unb		ser_TRINITY_DN546_c0_g2	8.47636	7.65544	9.21451	8.85807	Unb	Unb	Unb	Unb	Unb	Unb	1.53541	Vegetative
ves_TRINITY_DN535_c0_g1	11.5947	10.8056	11.5073	11.6339	Unb	Unb	Unb	Unb	Unb	Unb	1.26712	Vegetative		ser_TRINITY_DN546_c1_g1	6.45413	6.1361	4.80571	4.37859	Unb	Unb	Unb	Unb	Unb	Unb	Unb	Unb
ves_TRINITY_DN30647_c0_g1	11.6137	11.846	11.6813	11.9	Unb	Unb	Unb	Unb	Unb	Unb	Unb	Unb		ser_TRINITY_DN54606_c0_g1	0.245553	0	0	1.11629	Unb	Unb	Unb	Unb	Unb	Unb	Unb	Unb
ves_TRINITY_DN62_c0_g1	11.6145	11.9025	11.3559	11.3722	Unb	Unb	Unb	Unb	Unb	Unb	Unb	Unb		ser_TRINITY_DN54614_c0_g1	2.73298	3.47092	2.4409	3.24368	Unb	Unb	Unb	Unb	Unb	Unb	Unb	Unb
ves_TRINITY_DN149720_c0_g1	11.6816	11.4967	11.5445	11.2444	Unb	Unb	Unb	Unb	Unb	Unb	Unb	Unb		ser_TRINITY_DN5462_c0_g1	0.539174	0.56539	2.30058	2.19475	Unb	Unb	Unb	Unb	Unb	Unb	Unb	Unb
ves_TRINITY_DN10999_c0_g2	11.7189	12.2936	11.808	12.2064	Unb	Unb	Unb	Unb	Unb	Unb	Unb	Unb		ser_TRINITY_DN5462_c1_g1	4.12829	4.85555	4.62656	4.841	Unb	Unb	Unb	Unb	Unb	Unb	Unb	Unb
ves_TRINITY_DN87086_c0_g1	11.7926	11.9112	11.873	11.9336	Unb	Unb	Unb	Unb	Unb	Unb	Unb	Unb		ser_TRINITY_DN54622_c0_g1	6.42917	5.18619	7.12136	6.75532	Unb	Unb	Unb	Unb	Unb	Unb	Unb	Unb
ves_TRINITY_DN18918_c0_g2	11.8148	11.8249	11.9891	12.0495	Unb	Unb	Unb	Unb	Unb	Unb	Unb	Unb		ser_TRINITY_DN54624_c0_g1	0	2.31583	0.06679	0	Unb	Unb	Unb	Unb	Unb	Unb	Unb	Unb
ves_TRINITY_DN81311_c0_g1	11.9304	11.6878	12.0666	11.8467	Unb	Unb	Unb	Unb	Unb	Unb	Unb	Unb		ser_TRINITY_DN54630_c0_g1	0	0	1.04672	0	Unb	Unb	Unb	Unb	Unb	Unb	Unb	Unb
ves_TRINITY_DN16674_c9_g1	11.9433	12.1896	11.5959	11.8263	Unb	Unb	Unb	Unb	Unb	Unb	Unb	Unb		ser_TRINITY_DN54633_c0_g1	3.31181	4.08218	2.32221	2.2642	Unb	Unb	Unb	Unb	Unb	Unb	Unb	Unb
ves_TRINITY_DN1117_c0_g1	11.9474	12.36	11.791	11.9472	Unb	Unb	Unb	Unb	Unb	Unb	Unb	Unb		ser_TRINITY_DN5464_c0_g2	2.53328	1.09493	4.46111	0.552606	Unb	Unb	Unb	Unb	Unb	Unb	Unb	Unb
ves_TRINITY_DN16160_c0_g1	12.117	12.4225	11.9316	12.2126	Unb	Unb	Unb	Unb	Unb	Unb	Unb	Unb		ser_TRINITY_DN5465_c0_g2	2.36979	0.978405	0.0981406	0.248512	Unb	Unb	Unb	Unb	Unb	Unb	Unb	Unb
ves_TRINITY_DN13843_c0_g1	12.3989	12.7294	12.4265	12.626	Unb	Unb	Unb	Unb	Unb	Unb	Unb	Unb		ser_TRINITY_DN5466_c0_g1	5.24152	6.09	5.0625	4.9641	Unb	Unb	Unb	Unb	Unb	Unb	Unb	Unb
ves_TRINITY_DN14704_c0_g1	12.4569	12.5896	12.4141	12.605	Unb	Unb	Unb	Unb	Unb	Unb	Unb	Unb		ser_TRINITY_DN54674_c0_g3	5.53949	5.33678	5.58551	5.85549	Unb	Unb	Unb	Unb	Unb	Unb	Unb	Unb
ves_TRINITY_DN2985_c0_g1	12.6067	12.6479	12.6583	12.8104	Unb	Unb	Unb	Unb	Unb	Unb	Unb	Unb		ser_TRINITY_DN54675_c0_g1	4.59574	4.54252	4.34482	5.15868	Unb	Unb	Unb	Unb	Unb	Unb	Unb	Unb
ves_TRINITY_DN2799_c0_g1	12.8215	12.7404	13.0302	13.4123	Unb	Unb	Unb	Unb	Unb	Unb	1.1093	Vegetative		ser_TRINITY_DN5468_c0_g1	3.23131	3.66404	3.56355	4.06577	Unb	Unb	Unb	Unb	Unb	Unb	Unb	Unb
														ser_TRINITY_DN5469_c0_g1	1.35593	0.677278	3.55674	0.324959	Unb	Unb	Unb	Unb	Unb	Unb	Unb	Unb
														ser_TRINITY_DN5469_c1_g4	4.07082	2.37633	5.98328	1.48042	Unb	Unb	Unb	Unb	Unb	Unb	Unb	Unb
														ser_TRINITY_DN54692_c0_g1	0.646414	0.188083	1.94653	0.247656	Unb	Unb	Unb	Unb	Unb	Unb	Unb	Unb
														ser_TRINITY_DN547_c0_g1	1.276	0.221776	2.31164	0.151675	Unb	Unb	Unb	Unb	Unb	Unb	Unb	Unb
														ser_TRINITY_DN547_c0_g2	5.8403	5.27397	6.82243	6.94856	Unb	Unb	Unb	Unb	Unb	Unb	2.02996	Vegetative
														ser_TRINITY_DN5470_c0_g2	4.49547	3.96302	3.22819	3.27949	Unb	Unb	Unb	Unb	Unb	Unb	Unb	Unb
														ser_TRINITY_DN5470_c1_g1	3.84294	1.77248	2.39487	2.17934	Unb	Unb	Unb	Unb	Unb	Unb	Unb	Unb
														ser_TRINITY_DN54700_c0_g1	0.591299	0	1.67974	0	Unb	Unb	Unb	Unb	Unb	Unb	Unb	Unb
														ser_TRINITY_DN5471_c0_g2	0.742914	0.146345	2.00643	0.197224	Unb	Unb	Unb	Unb	Unb	Unb	Unb	Unb
														ser_TRINITY_DN54710_c1_g2	5.31393	5.5048	4.83931	5.13536	Unb	Unb	Unb	Unb	Unb	Unb	Unb	Unb
														ser_TRINITY_DN54715_c0_g1	4.5203	3.51048	3.1569	3.57715	Unb	Unb	Unb	Unb	Unb	Unb	Unb	Unb
														ser_TRINITY_DN54717_c0_g1	2.20759	2.98344	2.95297	2.43271	Unb	Unb	Unb	Unb	Unb	Unb	Unb	Unb
														ser_TRINITY_DN54719_c0_g2	2.99729	3.98649	1.95154	2.22364	Unb	Unb	Unb	Unb	Unb	Unb	Unb	Unb
														ser_TRINITY_DN5472_c0_g1	2.54325	3.76819	1.66049	1.4531	Unb	Unb	Unb	Unb	Unb	Unb	Unb	Unb
														ser_TRINITY_DN54720_c0_g1	0.387632	0	1.1208	0	Unb	Unb	Unb	Unb	Unb	Unb	Unb	Unb
														ser_TRINITY_DN54721_c0_g1	0	1.77088	0	0.267524	Unb	Unb	Unb	Unb	Unb	Unb	Unb	Unb
														ser_TRINITY_DN54728_c0_g1	0.230975	0.272546	1.5993	0.0580586	Unb	Unb	Unb	Unb	Unb	Unb	Unb	Unb
														ser_TRINITY_DN54730_c0_g2	1.3239	3.47316	0.549281	1.05708	Unb	Unb	Unb	Unb	Unb	Unb	Unb	Unb
														ser_TRINITY_DN5474_c0_g1	2.18541	1.30899	1.02755	1.25203	Unb	Unb	Unb	Unb	Unb	Unb	Unb	Unb
														ser_TRINITY_DN5474_c0_g2	3.26249	3.82896	2.40931	3.11762	Unb	Unb	Unb	Unb	Unb	Unb	Unb	Unb
														ser_TRINITY_DN5474_c0_g3	0.885834	0.054416	2.50994	0.0728906	Unb	Unb	Unb	Unb	Unb	Unb	Unb	Unb
														ser_TRINITY_DN5474_c0_g6	1.94481	2.27242	0.804712	1.24579	Unb	Unb	Unb	Unb	Unb	Unb	Unb	Unb
														ser_TRINITY_DN54747_c0_g2	1.41672	1.41742	1.29238	1.45364	Unb	Unb	Unb	Unb	Unb	Unb	Unb	Unb
														ser_TRINITY_DN5475_c0_g1	0.355027	0	1.84365	0.159357	Unb	Unb	Unb	Unb	Unb	Unb	Unb	Unb
														ser_TRINITY_DN5475_c0_g3	0.652305	0.421263	2.1492	0.223727	Unb	Unb	Unb	Unb	Unb	Unb	Unb	Unb
														ser_TRINITY_DN5476_c0_g1	6.66395	7.02762	5.84788	5.55983	Unb	Unb	Unb	Unb	Unb	Unb	Unb	Unb
														ser_TRINITY_DN54761_c0_g1	0	0	1.30983	0	Unb	Unb	Unb	Unb	Unb	Unb	Unb	Unb
														ser_TRINITY_DN54764_c0_g1	0.444059	0	1.03008	0	Unb	Unb	Unb	Unb	Unb	Unb	Unb	Unb
														ser_TRINITY_DN54768_c0_g1	0.0364573	0.0949873	1.18957	0	Unb	Unb	Unb	Unb	Unb	Unb	Unb	Unb
														ser_TRINITY_DN5477_c0_g1	1.01696	0.148209	2.34505	0.379786	Unb	Unb	Unb	Unb	Unb	Unb	Unb	Unb
														ser_TRINITY_DN54772_c0_g1	1.83505	0	0	0	Unb	Unb	Unb	Unb	Unb	Unb	Unb	Unb
														ser_TRINITY_DN54776_c0_g2	0.300647	0.336379	1.14684	0.12206	Unb	Unb	Unb	Unb	Unb	Unb	Unb	Unb
														ser_TRINITY_DN54777_c0_g1	4.50621	4.12715	3.85013	3.92569	Unb	Unb	Unb	Unb	Unb	Unb	Unb	Unb
														ser_TRINITY_DN54778_c0_g1	0.40195	0.272686	1.17343	0.0674268	Unb	Unb	Unb	Unb	Unb	Unb	Unb	Unb
														ser_TRINITY_DN5478_c0_g1	8.20346	6.74619	5.46729	5.14249	Unb	Unb	Unb	Unb	-2.42412	Reproductive	Unb	Unb
														ser_TRINITY_DN54783_c0_g1	3.92044	3.83918	1.7445	2.07261	Unb	Unb	Unb	Unb	Unb	Unb	Unb	Unb
														ser_TRINITY_DN54788_c0_g1	0.397503	0.0470008	1.54704	0.192354	Unb	Unb	Unb	Unb	Unb	Unb	Unb	Unb
														ser_TRINITY_DN5479_c0_g5	1.92195	3.02952	2.50695	2.33281	Unb	Unb	Unb	Unb	Unb	Unb	Unb	Unb
														ser_TRINITY_DN5479_c0_g6	0.794543	1.09408	2.15113	2.48626	Unb	Unb	Unb	Unb	Unb	Unb	Unb	Unb
														ser_TRINITY_DN5479_c0_g9	1.18019	1.02871	0	0	Unb	Unb	Unb	Unb	Unb	Unb	Unb	Unb
														ser_TRINITY_DN5479_c1_g1	0.230638	1.46142	0.606246	0	Unb	Unb	Unb	Unb	Unb	Unb	Unb	Unb
														ser_TRINITY_DN548_c0_g1	5.69686	5.2035	5.58861	5.3686	Unb	Unb	Unb	Unb	Unb	Unb	Unb	Unb
														ser_TRINITY_DN548_c0_g3	1.11467	0.680864	2.32588	0.416143	Unb	Unb	Unb	Unb	Unb	Unb	Unb	Unb
														ser_TRINITY_DN5480_c0_g1	4.04868	3.26811	2.99672	2.50083	Unb	Unb	Unb	Unb	Unb	Unb	Unb	Unb
														ser_TRINITY_DN54801_c0_g1	6.46862	6.89519	5.42539	5.78069	Unb	Unb	Unb	Unb	Unb	Unb	Unb	Unb
														ser_TRINITY_DN5481_c0_g1	2.15649	1.00672	3.74734	1.0419	Unb	Unb	Unb	Unb	Unb	Unb	Unb	Unb
														ser_TRINITY_DN5481_c0_g2	1.43381	0.70809	3.45545	0.0882685	Unb	Unb	Unb	Unb	Unb	Unb	Unb	Unb
														ser_TRINITY_DN5481_c1_g1	8.58763	7.90061	7.41739	7.23076	Unb	Unb	Unb	Unb	Unb	Unb	Unb	Unb
														ser_TRINITY_DN54810_c0_g3	2.05046	3.48155	1.99045	2.22102	Unb	Unb	Unb	Unb	Unb	Unb	Unb	Unb
														ser_TRINITY_DN54811_c0_g1	0.980166	0.544976	1.3845	0.964873	Unb	Unb	Unb	Unb	Unb	Unb	Unb	Unb
														ser_TRINITY_DN54811_c0_g3	2.35408	2.32778	2.81724	2.24483	Unb	Unb	Unb	Unb	Unb	Unb	Unb	Unb
														ser_TRINITY_DN54811_c0_g5	1.12795	1.25927	2.50087	3.26139	Unb	Unb	Unb	Unb	Unb	Unb	Unb	Unb
														ser_TRINITY_DN54817_c0_g1	0	0	1.16676	0	Unb	Unb	Unb	Unb	Unb	Unb	Unb	Unb
														ser_TRINITY_DN5482_c0_g2	4.47606	3.96993	4.13914	3.89124	Unb	Unb	Unb	Unb	Unb	Unb	Unb	Unb
														ser_TRINITY_DN5482_c0_g4	4.4873	4.37964	3.3364	3.23589	Unb	Unb	Unb	Unb	Unb	Unb	Unb	Unb
														ser_TRINITY_DN5483_c0_g1	3.82635	3.60041	4.70639	4.56377	Unb	Unb	Unb	Unb	Unb	Unb	Unb	Unb
														ser_TRINITY_DN54835_c0_g1	0.866433	1.69325	0.114836	0.207051	Unb	Unb	Unb	Unb	Unb	Unb	Unb	Unb
														ser_TRINITY_DN54835_c0_g2	0.921842	0.652922	3.02239	2.94945	Unb	Unb	Unb	Unb	Unb	Unb	Unb	Unb
														ser_TRINITY_DN54842_c0_g2	0	1.06169	0	0	Unb	Unb	Unb	Unb	Unb	Unb	Unb	Unb
														ser_TRINITY_DN54845_c0_g2	0	0	0	1.30083	Unb	Unb	Unb	Unb	Unb	Unb	Unb	Unb
														ser_TRINITY_DN5485_c0_g1	1.82721	2.65664	2.60978	3.53123	Unb	Unb	Unb	Unb	Unb	Unb	Unb	Unb
														ser_TRINITY_DN5485_c0_g4	4.64319	4.86402	4.67184	5.07601	Unb	Unb	Unb	Unb	Unb	Unb	Unb	Unb
														ser_TRINITY_DN54850_c0_g1	1.89254	0.926648	2.44038	4.1225	Unb	Unb	Unb	Unb	Unb	Unb	Unb	Unb
														ser_TRINITY_DN54852_c0_g1	0.472098	0.347449	1.26254	0	Unb	Unb	Unb	Unb	Unb	Unb	Unb	Unb
														ser_TRINITY_DN54855_c0_g1	0.674999	0.286141	2.60537	0.634712	Unb	Unb	Unb	Unb	Unb	Unb	Unb	Unb
														ser_TRINITY_DN54856_c0_g1	7.79396	6.93065	8.23435	8.31942	Unb	Unb	Unb	Unb	Unb	Unb	Unb	Unb
														ser_TRINITY_DN54857_c0_g1	4.46612	3.25182	4.1612	3.65778	Unb	Unb	Unb	Unb	Unb	Unb	Unb	Unb
														ser_TRINITY_DN5487_c0_g1	6.85219	6.04533	6.04883	6.19343	Unb	Unb	Unb	Unb	Unb	Unb	Unb	Unb
														ser_TRINITY_DN5488_c0_g1	2.34345	2.78313	1.99576	1.98179	Unb	Unb	Unb	Unb	Unb	Unb	Unb	Unb
														ser_TRINITY_DN54891_c0_g1	0.207506	0.170234	1.10949	0	Unb	Unb	Unb	Unb	Unb	Unb	Unb	Unb
														ser_TRINITY_DN54894_c0_g1	0	0.335309	1.52101	0	Unb	Unb	Unb	Unb	Unb	Unb	Unb	Unb
														ser_TRINITY_DN549_c0_g1	3.61499	3.08319	3.30542	2.91655	Unb	Unb	Unb	Unb	Unb	Unb	Unb	Unb
														ser_TRINITY_DN54905_c0_g1	0.426098	0	1.07742	0.0893314	Unb	Unb	Unb	Unb	Unb	Unb	Unb	Unb
														ser_TRINITY_DN54908_c2_g1	0.514113	0.858412	0.473325	1.27133	Unb	Unb	Unb	Unb	Unb	Unb	Unb	Unb
														ser_TRINITY_DN5491_c0_g1	3.70783	0.0671651	0	0	Unb	Unb	Unb	Unb	Unb	Unb	Unb	Unb
														ser_TRINITY_DN54926_c0_g1	0.180157	1.0544	0.0749274	0.0972953	Unb	Unb	Unb	Unb	Unb	Unb	Unb	Unb
														ser_TRINITY_DN54926_c0_g2	0.200953	1.14407	0	0	Unb	Unb	Unb	Unb	Unb	Unb	Unb	Unb
														ser_TRINITY_DN54928_c0_g1	0.455533	0.0465864	1.35002	0.0600803	Unb	Unb	Unb	Unb	Unb	Unb	Unb	Unb
														ser_TRINITY_DN5493_c0_g2	0.164243	2.61106	0	0	Unb	Unb	Unb	Unb	Unb	Unb	Unb	Unb
														ser_TRINITY_DN5493_c0_g3	0.256059	2.5279	0	0	Unb	Unb	Unb	Unb	Unb	Unb	Unb	Unb
														ser_TRINITY_DN54931_c0_g1	0.886045	1.3929	0	0.191653	Unb	Unb	Unb	Unb	Unb	Unb	Unb	Unb
														ser_TRINITY_DN5494_c0_g1	2.37306	3.77412	1.91979	2.49904	Unb	Unb	Unb	Unb	Unb	Unb	Unb	Unb
														ser_TRINITY_DN54943_c0_g1	4.79484	4.85928	3.98738	4.46291	Unb	Unb	Unb	Unb	Unb	Unb	Unb	Unb
														ser_TRINITY_DN54949_c0_g1	0.35262	0	1.11029	0	Unb	Unb	Unb	Unb	Unb	Unb	Unb	Unb
														ser_TRINITY_DN5495_c0_g2	3.50225	2.99359	2.70795	2.80081	Unb	Unb	Unb	Unb	Unb	Unb	Unb	Unb
														ser_TRINITY_DN54953_c0_g1	0.295431	0.218064	1.11789	0	Unb	Unb	Unb	Unb	Unb	Unb	Unb	Unb
														ser_TRINITY_DN54954_c0_g1	0.930584	0.202637	1.93241	0	Unb	Unb	Unb	Unb	Unb	Unb	Unb	Unb
														ser_TRINITY_DN54966_c0_g1	0.0725207	0.113829	1.29159	0.24467	Unb	Unb	Unb	Unb	Unb	Unb	Unb	Unb
														ser_TRINITY_DN54967_c0_g1	0	0	1.73731	0	Unb	Unb	Unb	Unb	Unb	Unb	Unb	Unb
														ser_TRINITY_DN5497_c0_g1	3.93148	3.49514	3.25977	3.4947	Unb	Unb	Unb	Unb	Unb	Unb	Unb	Unb
														ser_TRINITY_DN54974_c0_g3	0	0	0.460672	1.13816	Unb	Unb	Unb	Unb	Unb	Unb	Unb	Unb
														ser_TRINITY_DN54976_c1_g1	5.18093	5.59226	5.00458	5.54857	Unb	Unb	Unb	Unb	Unb	Unb	Unb	Unb
														ser_TRINITY_DN54978_c0_g1	0.376049	0.116996	1.25449	0.161038	Unb	Unb	Unb	Unb	Unb	Unb	Unb	Unb
														ser_TRINITY_DN54985_c0_g1	4.91962	4.58832	4.00188	3.86056	Unb	Unb	Unb	Unb	Unb	Unb	Unb	Unb
														ser_TRINITY_DN54987_c0_g1	3.95575	3.73963	2.06129	1.91501	Unb	Unb	Unb	Unb	Unb	Unb	Unb	Unb
														ser_TRINITY_DN5499_c0_g1	2.71397	4.14855	3.02327	2.86042	Unb	Unb	Unb	Unb	Unb	Unb	Unb	Unb
														ser_TRINITY_DN54998_c0_g1	0	0	1.35611	0	Unb	Unb	Unb	Unb	Unb	Unb	Unb	Unb
														ser_TRINITY_DN55_c0_g1	3.97671	3.99198	3.94397	3.65738	Unb	Unb	Unb	Unb	Unb	Unb	Unb	Unb
														ser_TRINITY_DN550_c0_g1	4.4084	0.128579	0.206595	0	Unb	Unb	Unb	Unb	Unb	Unb	Unb	Unb
														ser_TRINITY_DN5500_c0_g1	4.05476	3.35693	4.55634	4.17384	Unb	Unb	Unb	Unb	Unb	Unb	Unb	Unb
														ser_TRINITY_DN55009_c0_g1	4.73313	4.58548	4.08947	3.82837	Unb	Unb	Unb	Unb	Unb	Unb	Unb	Unb
														ser_TRINITY_DN55012_c1_g1	5.43856	4.87514	4.63175	4.79397	Unb	Unb	Unb	Unb	Unb	Unb	Unb	Unb
														ser_TRINITY_DN55016_c0_g1	1.57676	0	0	0	Unb	Unb	Unb	Unb	Unb	Unb	Unb	Unb
														ser_TRINITY_DN55019_c0_g2	0.645471	2.05692	0	0.15015	Unb	Unb	Unb	Unb	Unb	Unb	Unb	Unb
														ser_TRINITY_DN5502_c0_g1	0	0.23404	1.34788	1.6535	Unb	Unb	Unb	Unb	Unb	Unb	Unb	Unb
														ser_TRINITY_DN55027_c0_g1	2.09659	2.10366	3.26668	3.45356	Unb	Unb	Unb	Unb	Unb	Unb	Unb	Unb
														ser_TRINITY_DN5503_c0_g1	6.02859	6.0926	5.68138	5.44195	Unb	Unb	Unb	Unb	Unb	Unb	Unb	Unb
														ser_TRINITY_DN5504_c0_g3	2.46707	3.41395	0.68633	0.509351	Unb	Unb	Unb	Unb	Unb	Unb	Unb	Unb
														ser_TRINITY_DN55041_c0_g1	2.18855	3.69791	2.55292	2.55332	Unb	Unb	Unb	Unb	Unb	Unb	Unb	Unb
														ser_TRINITY_DN55041_c0_g3	5.03653	5.68001	4.19891	3.91376	Unb	Unb	Unb	Unb	Unb	Unb	Unb	Unb
														ser_TRINITY_DN55041_c0_g5	5.38231	4.88304	3.89513	3.51354	Unb	Unb	Unb	Unb	Unb	Unb	Unb	Unb
														ser_TRINITY_DN55048_c1_g1	0	0	0	1.4832	Unb	Unb	Unb	Unb	Unb	Unb	Unb	Unb
														ser_TRINITY_DN55048_c3_g1	0.0338168	0	0	2.61059	Unb	Unb	Unb	Unb	Unb	Unb	Unb	Unb
														ser_TRINITY_DN5505_c0_g1	2.71108	3.19518	2.12934	2.52974	Unb	Unb	Unb	Unb	Unb	Unb	Unb	Unb
														ser_TRINITY_DN55058_c0_g1	0.626436	0	1.23435	0.792822	Unb	Unb	Unb	Unb	Unb	Unb	Unb	Unb
														ser_TRINITY_DN55059_c0_g1	0.450297	0	0.179382	1.14595	Unb	Unb	Unb	Unb	Unb	Unb	Unb	Unb
														ser_TRINITY_DN55076_c0_g1	3.53219	4.16868	2.91046	3.45337	Unb	Unb	Unb	Unb	Unb	Unb	Unb	Unb
														ser_TRINITY_DN55079_c0_g5	1.76479	2.27109	2.06515	2.20613	Unb	Unb	Unb	Unb	Unb	Unb	Unb	Unb
														ser_TRINITY_DN5509_c0_g1	4.40925	5.44485	3.76823	3.94535	Unb	Unb	Unb	Unb	Unb	Unb	Unb	Unb
														ser_TRINITY_DN55096_c0_g2	1.03289	1.17866	1.0679	0.878796	Unb	Unb	Unb	Unb	Unb	Unb	Unb	Unb
														ser_TRINITY_DN55096_c4_g1	0.436702	0	1.01905	0.427366	Unb	Unb	Unb	Unb	Unb	Unb	Unb	Unb
														ser_TRINITY_DN55097_c0_g1	2.23801	0	0	0	Unb	Unb	Unb	Unb	Unb	Unb	Unb	Unb
														ser_TRINITY_DN55099_c1_g1	0.181982	1.40095	0.237569	1.10192	Unb	Unb	Unb	Unb	Unb	Unb	Unb	Unb
														ser_TRINITY_DN55099_c1_g2	1.60993	2.56687	2.43018	1.56407	Unb	Unb	Unb	Unb	Unb	Unb	Unb	Unb
														ser_TRINITY_DN55099_c1_g3	1.83597	2.34391	2.15614	2.72952	Unb	Unb	Unb	Unb	Unb	Unb	Unb	Unb
														ser_TRINITY_DN55103_c1_g2	0.836443	2.04938	1.80155	2.15405	Unb	Unb	Unb	Unb	Unb	Unb	Unb	Unb
														ser_TRINITY_DN55110_c0_g1	0.228901	0.0589121	1.75902	0.0398792	Unb	Unb	Unb	Unb	Unb	Unb	Unb	Unb
														ser_TRINITY_DN5512_c0_g1	0.151155	0.335426	1.8355	1.2006	Unb	Unb	Unb	Unb	Unb	Unb	Unb	Unb
														ser_TRINITY_DN5512_c0_g2	0.127205	0.423087	1.83986	2.59676	Unb	Unb	Unb	Unb	Unb	Unb	Unb	Unb
														ser_TRINITY_DN55125_c0_g2	4.59745	4.57894	4.57243	4.59971	Unb	Unb	Unb	Unb	Unb	Unb	Unb	Unb
														ser_TRINITY_DN5513_c0_g2	4.52025	4.26466	4.4036	3.42929	Unb	Unb	Unb	Unb	Unb	Unb	Unb	Unb
														ser_TRINITY_DN55133_c0_g1	0.462956	0.0677426	1.28769	0.175446	Unb	Unb	Unb	Unb	Unb	Unb	Unb	Unb
														ser_TRINITY_DN55136_c0_g2	2.20356	3.55755	1.94189	2.22484	Unb	Unb	Unb	Unb	Unb	Unb	Unb	Unb
														ser_TRINITY_DN55136_c1_g1	3.56117	3.03414	1.59187	2.27257	Unb	Unb	Unb	Unb	Unb	Unb	Unb	Unb
														ser_TRINITY_DN5514_c0_g1	3.06854	2.21266	4.92232	3.83717	Unb	Unb	Unb	Unb	Unb	Unb	Unb	Unb
														ser_TRINITY_DN5514_c0_g2	0.43146	0.29894	1.83816	2.53595	Unb	Unb	Unb	Unb	Unb	Unb	Unb	Unb
														ser_TRINITY_DN5514_c0_g3	12.776	12.6018	12.7419	12.8486	Unb	Unb	Unb	Unb	Unb	Unb	Unb	Unb
														ser_TRINITY_DN5515_c0_g1	0.784244	0.30947	0.630433	1.00297	Unb	Unb	Unb	Unb	Unb	Unb	Unb	Unb
														ser_TRINITY_DN55151_c0_g2	1.46678	2.38588	2.20014	2.4694	Unb	Unb	Unb	Unb	Unb	Unb	Unb	Unb
														ser_TRINITY_DN55160_c1_g1	1.32228	2.6643	1.21826	0.996459	Unb	Unb	Unb	Unb	Unb	Unb	Unb	Unb
														ser_TRINITY_DN55163_c0_g1	0.22247	1.24888	0.850005	0.608549	Unb	Unb	Unb	Unb	Unb	Unb	Unb	Unb
														ser_TRINITY_DN55175_c0_g1	0.179849	0	1.27169	0	Unb	Unb	Unb	Unb	Unb	Unb	Unb	Unb
														ser_TRINITY_DN5518_c0_g1	2.13846	1.19756	3.02579	3.52704	Unb	Unb	Unb	Unb	Unb	Unb	Unb	Unb
														ser_TRINITY_DN5518_c0_g2	1.10921	1.33975	0.980848	1.21975	Unb	Unb	Unb	Unb	Unb	Unb	Unb	Unb
														ser_TRINITY_DN5518_c1_g1	1.07038	0	2.09836	0	Unb	Unb	Unb	Unb	Unb	Unb	Unb	Unb
														ser_TRINITY_DN55182_c0_g2	4.16035	3.92066	1.29205	3.26266	Unb	Unb	Unb	Unb	Unb	Unb	Unb	Unb
														ser_TRINITY_DN55185_c0_g1	0.414819	0	1.38368	0.0839595	Unb	Unb	Unb	Unb	Unb	Unb	Unb	Unb
														ser_TRINITY_DN55189_c0_g1	0.229334	0.599365	0.9388	1.2869	Unb	Unb	Unb	Unb	Unb	Unb	Unb	Unb
														ser_TRINITY_DN5519_c0_g1	7.54817	6.87139	7.85524	7.02098	Unb	Unb	Unb	Unb	Unb	Unb	Unb	Unb
														ser_TRINITY_DN55192_c0_g2	0.729955	3.0892	0.557589	0.774328	Unb	Unb	Unb	Unb	Unb	Unb	Unb	Unb
														ser_TRINITY_DN55196_c0_g1	1.31063	0.306932	2.58147	0	Unb	Unb	Unb	Unb	Unb	Unb	Unb	Unb
														ser_TRINITY_DN55196_c0_g2	0.586223	0	1.57056	0.559121	Unb	Unb	Unb	Unb	Unb	Unb	Unb	Unb
														ser_TRINITY_DN552_c0_g1	0	0	3.44532	0	Unb	Unb	Unb	Unb	Unb	Unb	Unb	Unb
														ser_TRINITY_DN5520_c0_g1	0.981071	0.788188	2.12447	2.06712	Unb	Unb	Unb	Unb	Unb	Unb	Unb	Unb
														ser_TRINITY_DN5520_c0_g2	5.10615	5.16717	5.13631	5.602	Unb	Unb	Unb	Unb	Unb	Unb	Unb	Unb
														ser_TRINITY_DN5520_c0_g3	1.1573	0.158765	1.80618	1.65672	Unb	Unb	Unb	Unb	Unb	Unb	Unb	Unb
														ser_TRINITY_DN55202_c0_g2	1.30681	0	0.221186	0	Unb	Unb	Unb	Unb	Unb	Unb	Unb	Unb
														ser_TRINITY_DN5522_c0_g1	0.658219	0.388379	1.35328	2.19728	Unb	Unb	Unb	Unb	Unb	Unb	Unb	Unb
														ser_TRINITY_DN55223_c0_g3	0.49667	0	1.33092	0	Unb	Unb	Unb	Unb	Unb	Unb	Unb	Unb
														ser_TRINITY_DN55229_c0_g1	4.04382	0	0	0	Unb	Unb	Unb	Unb	Unb	Unb	Unb	Unb
														ser_TRINITY_DN55237_c0_g1	1.06446	1.12493	0.613189	0.934011	Unb	Unb	Unb	Unb	Unb	Unb	Unb	Unb
														ser_TRINITY_DN55242_c0_g1	0.925172	0.424664	1.03674	1.69609	Unb	Unb	Unb	Unb	Unb	Unb	Unb	Unb
														ser_TRINITY_DN55244_c0_g1	0	0	1.01457	0	Unb	Unb	Unb	Unb	Unb	Unb	Unb	Unb
														ser_TRINITY_DN55246_c0_g1	1.10406	0.332203	0	0	Unb	Unb	Unb	Unb	Unb	Unb	Unb	Unb
														ser_TRINITY_DN5525_c0_g1	5.51291	5.97909	4.76477	4.97932	Unb	Unb	Unb	Unb	Unb	Unb	Unb	Unb
														ser_TRINITY_DN55250_c0_g1	3.98586	3.39976	1.01391	0.771678	Unb	Unb	Unb	Unb	Unb	Unb	Unb	Unb
														ser_TRINITY_DN55250_c0_g3	2.53321	1.99547	2.62089	2.52504	Unb	Unb	Unb	Unb	Unb	Unb	Unb	Unb
														ser_TRINITY_DN55250_c0_g4	0.947554	0.644004	1.39755	0	Unb	Unb	Unb	Unb	Unb	Unb	Unb	Unb
														ser_TRINITY_DN55255_c2_g1	1.011	0.258724	0.405705	0	Unb	Unb	Unb	Unb	Unb	Unb	Unb	Unb
														ser_TRINITY_DN55259_c0_g1	0.362346	0	1.05946	0	Unb	Unb	Unb	Unb	Unb	Unb	Unb	Unb
														ser_TRINITY_DN5526_c0_g1	3.63083	3.87105	3.65855	3.68573	Unb	Unb	Unb	Unb	Unb	Unb	Unb	Unb
														ser_TRINITY_DN5526_c0_g2	7.15895	6.66428	6.855	6.71213	Unb	Unb	Unb	Unb	Unb	Unb	Unb	Unb
														ser_TRINITY_DN55276_c0_g1	0.496504	0.143621	1.44893	0.225017	Unb	Unb	Unb	Unb	Unb	Unb	Unb	Unb
														ser_TRINITY_DN55278_c0_g1	1.86152	0.821327	3.06665	0.0814228	Unb	Unb	Unb	Unb	Unb	Unb	Unb	Unb
														ser_TRINITY_DN55278_c0_g3	0.270297	0	0.427008	1.40141	Unb	Unb	Unb	Unb	Unb	Unb	Unb	Unb
														ser_TRINITY_DN5528_c0_g1	1.87016	1.93161	1.47701	1.28975	Unb	Unb	Unb	Unb	Unb	Unb	Unb	Unb
														ser_TRINITY_DN55280_c0_g1	0.0977892	0	2.05329	0	Unb	Unb	Unb	Unb	Unb	Unb	Unb	Unb
														ser_TRINITY_DN55286_c0_g1	1.19644	0.457697	0	0	Unb	Unb	Unb	Unb	Unb	Unb	Unb	Unb
														ser_TRINITY_DN55290_c1_g1	0.216387	0	1.17863	0.29327	Unb	Unb	Unb	Unb	Unb	Unb	Unb	Unb
														ser_TRINITY_DN55290_c4_g1	0	0.199598	1.04488	0.85528	Unb	Unb	Unb	Unb	Unb	Unb	Unb	Unb
														ser_TRINITY_DN553_c0_g1	3.52727	3.66499	3.65223	3.84005	Unb	Unb	Unb	Unb	Unb	Unb	Unb	Unb
														ser_TRINITY_DN5531_c0_g1	2.81865	4.06153	3.28161	3.59253	Unb	Unb	Unb	Unb	Unb	Unb	Unb	Unb
														ser_TRINITY_DN55310_c0_g1	0.445968	0	1.2533	0	Unb	Unb	Unb	Unb	Unb	Unb	Unb	Unb
														ser_TRINITY_DN55313_c0_g1	0.288438	0.18444	1.06582	0.482049	Unb	Unb	Unb	Unb	Unb	Unb	Unb	Unb
														ser_TRINITY_DN55321_c0_g1	0.560572	0	1.24529	0	Unb	Unb	Unb	Unb	Unb	Unb	Unb	Unb
														ser_TRINITY_DN55323_c0_g1	2.37274	1.85822	1.46053	1.01931	Unb	Unb	Unb	Unb	Unb	Unb	Unb	Unb
														ser_TRINITY_DN55329_c0_g3	0.342308	0.12302	1.65331	0	Unb	Unb	Unb	Unb	Unb	Unb	Unb	Unb
														ser_TRINITY_DN5533_c0_g3	0.542239	0.300758	1.85063	0.0559318	Unb	Unb	Unb	Unb	Unb	Unb	Unb	Unb
														ser_TRINITY_DN5533_c1_g1	0.972141	0.346908	2.67242	0.115349	Unb	Unb	Unb	Unb	Unb	Unb	Unb	Unb
														ser_TRINITY_DN5535_c0_g1	0.551799	0.0474379	1.66289	0.0876176	Unb	Unb	Unb	Unb	Unb	Unb	Unb	Unb
														ser_TRINITY_DN55359_c0_g1	2.46932	1.11628	0.569044	0	Unb	Unb	Unb	Unb	Unb	Unb	Unb	Unb
														ser_TRINITY_DN55361_c0_g2	3.49254	3.71672	2.77238	2.7465	Unb	Unb	Unb	Unb	Unb	Unb	Unb	Unb
														ser_TRINITY_DN55365_c0_g1	0.715292	0.177375	1.63303	0	Unb	Unb	Unb	Unb	Unb	Unb	Unb	Unb
														ser_TRINITY_DN55365_c0_g2	0	0.179888	1.7709	0.229057	Unb	Unb	Unb	Unb	Unb	Unb	Unb	Unb
														ser_TRINITY_DN55368_c1_g1	0.666173	0.293686	2.06463	0.142732	Unb	Unb	Unb	Unb	Unb	Unb	Unb	Unb
														ser_TRINITY_DN5537_c0_g2	3.08719	3.81301	1.76918	2.04148	Unb	Unb	Unb	Unb	Unb	Unb	Unb	Unb
														ser_TRINITY_DN5538_c0_g1	1.78531	3.00599	1.78914	2.17083	Unb	Unb	Unb	Unb	Unb	Unb	Unb	Unb
														ser_TRINITY_DN55386_c0_g1	7.36483	6.77083	8.67443	8.94295	Unb	Unb	Unb	Unb	Unb	Unb	2.53673	Vegetative
														ser_TRINITY_DN55386_c1_g1	0.484025	1.97578	0	0.424803	Unb	Unb	Unb	Unb	Unb	Unb	Unb	Unb
														ser_TRINITY_DN55386_c2_g1	0.544105	1.17929	0.87144	0.986772	Unb	Unb	Unb	Unb	Unb	Unb	Unb	Unb
														ser_TRINITY_DN5539_c0_g1	0.471761	0.1192	2.38916	0.152644	Unb	Unb	Unb	Unb	Unb	Unb	Unb	Unb
														ser_TRINITY_DN55390_c0_g1	0.573513	0.0546679	1.53589	0.0704463	Unb	Unb	Unb	Unb	Unb	Unb	Unb	Unb
														ser_TRINITY_DN55390_c0_g2	0.212684	0	1.23857	0	Unb	Unb	Unb	Unb	Unb	Unb	Unb	Unb
														ser_TRINITY_DN5540_c0_g1	4.51196	5.21433	4.52535	4.93351	Unb	Unb	Unb	Unb	Unb	Unb	Unb	Unb
														ser_TRINITY_DN55407_c0_g2	2.32744	2.30011	2.64734	3.06647	Unb	Unb	Unb	Unb	Unb	Unb	Unb	Unb
														ser_TRINITY_DN55415_c0_g1	1.20166	0	0	0	Unb	Unb	Unb	Unb	Unb	Unb	Unb	Unb
														ser_TRINITY_DN55417_c0_g1	1.60092	0	0	0.278951	Unb	Unb	Unb	Unb	Unb	Unb	Unb	Unb
														ser_TRINITY_DN55418_c0_g1	4.82566	4.59824	3.5614	3.74863	Unb	Unb	Unb	Unb	Unb	Unb	Unb	Unb
														ser_TRINITY_DN55422_c0_g1	0.272541	0	1.41008	0	Unb	Unb	Unb	Unb	Unb	Unb	Unb	Unb
														ser_TRINITY_DN5543_c0_g1	5.73119	5.54153	6.02061	6.2276	Unb	Unb	Unb	Unb	Unb	Unb	Unb	Unb
														ser_TRINITY_DN5544_c0_g1	5.38177	4.9204	5.19819	5.87607	Unb	Unb	Unb	Unb	Unb	Unb	Unb	Unb
														ser_TRINITY_DN55449_c0_g2	2.13384	0.845019	0.123134	0	Unb	Unb	Unb	Unb	Unb	Unb	Unb	Unb
														ser_TRINITY_DN55449_c0_g3	1.57245	0.534775	0	0.861628	Unb	Unb	Unb	Unb	Unb	Unb	Unb	Unb
														ser_TRINITY_DN5545_c0_g1	2.8076	3.1157	2.13888	2.31182	Unb	Unb	Unb	Unb	Unb	Unb	Unb	Unb
														ser_TRINITY_DN55455_c0_g1	1.74082	0	0	0	Unb	Unb	Unb	Unb	Unb	Unb	Unb	Unb
														ser_TRINITY_DN55456_c0_g2	5.1782	4.53483	5.25718	5.64779	Unb	Unb	Unb	Unb	Unb	Unb	Unb	Unb
														ser_TRINITY_DN55456_c0_g3	1.93242	2.25871	2.02696	1.98676	Unb	Unb	Unb	Unb	Unb	Unb	Unb	Unb
														ser_TRINITY_DN55457_c0_g1	0.383933	0.11321	1.20205	0	Unb	Unb	Unb	Unb	Unb	Unb	Unb	Unb
														ser_TRINITY_DN5546_c0_g2	0.996194	0.698555	1.52447	2.53874	Unb	Unb	Unb	Unb	Unb	Unb	Unb	Unb
														ser_TRINITY_DN5546_c0_g3	0.909461	0.0859834	3.10445	0.308847	Unb	Unb	Unb	Unb	Unb	Unb	Unb	Unb
														ser_TRINITY_DN55485_c0_g1	3.21141	3.59477	2.69259	3.43573	Unb	Unb	Unb	Unb	Unb	Unb	Unb	Unb
														ser_TRINITY_DN55486_c0_g2	0.629721	0.157549	1.44455	0.177575	Unb	Unb	Unb	Unb	Unb	Unb	Unb	Unb
														ser_TRINITY_DN55492_c0_g1	1.27016	0.503851	0.782776	1.11578	Unb	Unb	Unb	Unb	Unb	Unb	Unb	Unb
														ser_TRINITY_DN55496_c0_g1	0.162342	0	1.26042	0.221455	Unb	Unb	Unb	Unb	Unb	Unb	Unb	Unb
														ser_TRINITY_DN555_c0_g1	4.80932	4.76161	3.54961	4.19395	Unb	Unb	Unb	Unb	Unb	Unb	Unb	Unb
														ser_TRINITY_DN555_c0_g2	0	1.75071	0	0	Unb	Unb	Unb	Unb	Unb	Unb	Unb	Unb
														ser_TRINITY_DN5550_c0_g1	3.21488	3.19709	1.92013	2.84645	Unb	Unb	Unb	Unb	Unb	Unb	Unb	Unb
														ser_TRINITY_DN5551_c0_g1	3.5765	2.65757	4.36006	4.22649	Unb	Unb	Unb	Unb	Unb	Unb	Unb	Unb
														ser_TRINITY_DN5551_c0_g2	1.22619	1.36157	1.57409	2.80931	Unb	Unb	Unb	Unb	Unb	Unb	Unb	Unb
														ser_TRINITY_DN55511_c0_g1	0.92901	0.508502	2.94674	3.50619	Unb	Unb	Unb	Unb	Unb	Unb	Unb	Unb
														ser_TRINITY_DN55522_c0_g1	5.6051	5.34369	5.38285	5.26832	Unb	Unb	Unb	Unb	Unb	Unb	Unb	Unb
														ser_TRINITY_DN5553_c2_g1	0.349151	1.2948	0.309378	0.830229	Unb	Unb	Unb	Unb	Unb	Unb	Unb	Unb
														ser_TRINITY_DN55537_c0_g1	2.52906	2.33626	2.28511	2.49692	Unb	Unb	Unb	Unb	Unb	Unb	Unb	Unb
														ser_TRINITY_DN55537_c0_g2	0.99816	1.26268	0.835321	0	Unb	Unb	Unb	Unb	Unb	Unb	Unb	Unb
														ser_TRINITY_DN55537_c0_g5	3.82623	3.46106	3.61641	3.79168	Unb	Unb	Unb	Unb	Unb	Unb	Unb	Unb
														ser_TRINITY_DN55541_c0_g2	0.249773	0	1.07832	0	Unb	Unb	Unb	Unb	Unb	Unb	Unb	Unb
														ser_TRINITY_DN55542_c0_g1	0.468809	0	1.13379	0.0802197	Unb	Unb	Unb	Unb	Unb	Unb	Unb	Unb
														ser_TRINITY_DN55548_c0_g1	0	0	1.19108	0	Unb	Unb	Unb	Unb	Unb	Unb	Unb	Unb
														ser_TRINITY_DN55553_c0_g1	2.05016	1.53545	1.50418	2.11737	Unb	Unb	Unb	Unb	Unb	Unb	Unb	Unb
														ser_TRINITY_DN55557_c0_g1	0.208044	0.141598	1.6531	0	Unb	Unb	Unb	Unb	Unb	Unb	Unb	Unb
														ser_TRINITY_DN55559_c0_g1	0.437001	0	1.25231	0.382087	Unb	Unb	Unb	Unb	Unb	Unb	Unb	Unb
														ser_TRINITY_DN55565_c1_g2	0.343011	1.77852	0.531086	0.665559	Unb	Unb	Unb	Unb	Unb	Unb	Unb	Unb
														ser_TRINITY_DN5557_c0_g1	1.05875	2.2821	1.30315	1.54953	Unb	Unb	Unb	Unb	Unb	Unb	Unb	Unb
														ser_TRINITY_DN55570_c0_g1	0	0	1.67457	0	Unb	Unb	Unb	Unb	Unb	Unb	Unb	Unb
														ser_TRINITY_DN55572_c0_g2	6.53892	5.71176	7.66049	7.80931	Unb	Unb	Unb	Unb	Unb	Unb	2.46832	Vegetative
														ser_TRINITY_DN5558_c0_g1	1.87814	1.53986	0.365557	0	Unb	Unb	Unb	Unb	Unb	Unb	Unb	Unb
														ser_TRINITY_DN5559_c0_g2	0	1.62946	0.253552	0	Unb	Unb	Unb	Unb	Unb	Unb	Unb	Unb
														ser_TRINITY_DN55592_c0_g1	7.78957	6.72895	6.72312	6.53622	Unb	Unb	Unb	Unb	Unb	Unb	Unb	Unb
														ser_TRINITY_DN556_c0_g1	3.96467	2.28272	3.66658	3.97131	Unb	Unb	Unb	Unb	Unb	Unb	Unb	Unb
														ser_TRINITY_DN556_c0_g2	2.59167	1.42706	2.59857	2.65315	Unb	Unb	Unb	Unb	Unb	Unb	Unb	Unb
														ser_TRINITY_DN556_c0_g3	3.31442	1.12046	2.67335	3.22152	Unb	Unb	Unb	Unb	Unb	Unb	Unb	Unb
														ser_TRINITY_DN556_c0_g4	1.74577	0.390827	1.77534	1.99355	Unb	Unb	Unb	Unb	Unb	Unb	Unb	Unb
														ser_TRINITY_DN556_c0_g5	1.98943	2.31112	2.40163	1.68824	Unb	Unb	Unb	Unb	Unb	Unb	Unb	Unb
														ser_TRINITY_DN556_c2_g1	2.17057	2.03906	1.87062	2.86007	Unb	Unb	Unb	Unb	Unb	Unb	Unb	Unb
														ser_TRINITY_DN55607_c0_g1	2.38393	3.54298	1.58399	2.24612	Unb	Unb	Unb	Unb	Unb	Unb	Unb	Unb
														ser_TRINITY_DN5562_c0_g1	2.84787	2.54197	1.63883	1.84075	Unb	Unb	Unb	Unb	Unb	Unb	Unb	Unb
														ser_TRINITY_DN55620_c0_g2	0.161254	0	1.09904	0	Unb	Unb	Unb	Unb	Unb	Unb	Unb	Unb
														ser_TRINITY_DN55624_c0_g1	0.746024	0.186978	1.25643	0.308281	Unb	Unb	Unb	Unb	Unb	Unb	Unb	Unb
														ser_TRINITY_DN5563_c0_g1	0.534924	0	3.34138	0.255972	Unb	Unb	Unb	Unb	Unb	Unb	Unb	Unb
														ser_TRINITY_DN5563_c0_g2	1.34139	0.195878	2.37837	0.167999	Unb	Unb	Unb	Unb	Unb	Unb	Unb	Unb
														ser_TRINITY_DN5565_c0_g1	7.46436	7.6147	7.90569	7.83446	Unb	Unb	Unb	Unb	Unb	Unb	Unb	Unb
														ser_TRINITY_DN5566_c0_g1	2.42508	4.02366	1.8238	2.28399	Unb	Unb	Unb	Unb	Unb	Unb	Unb	Unb
														ser_TRINITY_DN55670_c0_g1	0.764279	0.208306	1.18736	0	Unb	Unb	Unb	Unb	Unb	Unb	Unb	Unb
														ser_TRINITY_DN55673_c0_g1	0.474189	0.13401	1.07672	0	Unb	Unb	Unb	Unb	Unb	Unb	Unb	Unb
														ser_TRINITY_DN55674_c0_g1	0.404907	0.0800341	1.10969	0	Unb	Unb	Unb	Unb	Unb	Unb	Unb	Unb
														ser_TRINITY_DN55675_c0_g1	0	0	1.29923	0	Unb	Unb	Unb	Unb	Unb	Unb	Unb	Unb
														ser_TRINITY_DN55676_c0_g1	1.86783	2.84031	1.97145	2.31674	Unb	Unb	Unb	Unb	Unb	Unb	Unb	Unb
														ser_TRINITY_DN55677_c0_g3	4.5466	4.89471	3.8784	3.731	Unb	Unb	Unb	Unb	Unb	Unb	Unb	Unb
														ser_TRINITY_DN55679_c0_g1	1.08486	0.995701	0	0	Unb	Unb	Unb	Unb	Unb	Unb	Unb	Unb
														ser_TRINITY_DN5568_c0_g1	2.70534	0.966605	4.1997	0.867207	Unb	Unb	Unb	Unb	Unb	Unb	Unb	Unb
														ser_TRINITY_DN5568_c0_g2	1.56339	0.207523	3.82222	0.980888	Unb	Unb	Unb	Unb	Unb	Unb	Unb	Unb
														ser_TRINITY_DN55680_c0_g2	0.69806	0.147049	1.62485	0.408464	Unb	Unb	Unb	Unb	Unb	Unb	Unb	Unb
														ser_TRINITY_DN55685_c0_g2	1.61341	0.851903	1.08774	0.339157	Unb	Unb	Unb	Unb	Unb	Unb	Unb	Unb
														ser_TRINITY_DN5569_c0_g1	1.22744	0.383088	2.79065	0.244144	Unb	Unb	Unb	Unb	Unb	Unb	Unb	Unb
														ser_TRINITY_DN5569_c0_g2	9.0283	9.18073	8.87784	9.28149	Unb	Unb	Unb	Unb	Unb	Unb	Unb	Unb
														ser_TRINITY_DN5569_c1_g1	1.21827	0	0	0	Unb	Unb	Unb	Unb	Unb	Unb	Unb	Unb
														ser_TRINITY_DN55691_c0_g1	0	0	1.03364	0	Unb	Unb	Unb	Unb	Unb	Unb	Unb	Unb
														ser_TRINITY_DN55697_c0_g1	6.0187	6.06782	4.67917	4.71451	Unb	Unb	Unb	Unb	Unb	Unb	Unb	Unb
														ser_TRINITY_DN55700_c0_g1	0.392778	0.0657217	1.45335	0.383391	Unb	Unb	Unb	Unb	Unb	Unb	Unb	Unb
														ser_TRINITY_DN55716_c0_g1	0.186859	0.351159	1.18648	0.25416	Unb	Unb	Unb	Unb	Unb	Unb	Unb	Unb
														ser_TRINITY_DN55717_c0_g1	1.07863	1.31059	0.412349	0	Unb	Unb	Unb	Unb	Unb	Unb	Unb	Unb
														ser_TRINITY_DN5572_c0_g1	3.97774	2.9685	4.36802	4.59917	Unb	Unb	Unb	Unb	Unb	Unb	Unb	Unb
														ser_TRINITY_DN5572_c0_g2	3.44797	4.08959	2.17836	2.52046	Unb	Unb	Unb	Unb	Unb	Unb	Unb	Unb
														ser_TRINITY_DN5572_c0_g3	2.68779	3.29352	0.779136	1.48311	Unb	Unb	Unb	Unb	Unb	Unb	Unb	Unb
														ser_TRINITY_DN55725_c0_g1	5.18462	3.61957	2.95352	3.47616	Unb	Unb	Unb	Unb	Unb	Unb	Unb	Unb
														ser_TRINITY_DN5573_c1_g1	1.5192	1.61192	1.88837	1.85772	Unb	Unb	Unb	Unb	Unb	Unb	Unb	Unb
														ser_TRINITY_DN55739_c0_g3	0	0	1.89375	0	Unb	Unb	Unb	Unb	Unb	Unb	Unb	Unb
														ser_TRINITY_DN55745_c0_g1	2.01864	0.889212	0.668261	1.45806	Unb	Unb	Unb	Unb	Unb	Unb	Unb	Unb
														ser_TRINITY_DN5575_c0_g1	4.35124	2.87778	4.47484	4.11369	Unb	Unb	Unb	Unb	Unb	Unb	Unb	Unb
														ser_TRINITY_DN55758_c0_g1	0	0.292495	1.08049	0	Unb	Unb	Unb	Unb	Unb	Unb	Unb	Unb
														ser_TRINITY_DN5576_c0_g1	0.619494	0.32922	1.78223	0.344159	Unb	Unb	Unb	Unb	Unb	Unb	Unb	Unb
														ser_TRINITY_DN5576_c0_g3	5.45453	5.718	5.26072	5.17635	Unb	Unb	Unb	Unb	Unb	Unb	Unb	Unb
														ser_TRINITY_DN55762_c0_g1	0.269358	0.192426	1.5419	0.107985	Unb	Unb	Unb	Unb	Unb	Unb	Unb	Unb
														ser_TRINITY_DN55768_c0_g2	0.309116	0	0.44057	1.35502	Unb	Unb	Unb	Unb	Unb	Unb	Unb	Unb
														ser_TRINITY_DN5577_c0_g1	0.856295	0.265614	1.73896	0	Unb	Unb	Unb	Unb	Unb	Unb	Unb	Unb
														ser_TRINITY_DN55778_c0_g1	0.124504	0.0588364	1.66544	0.0787717	Unb	Unb	Unb	Unb	Unb	Unb	Unb	Unb
														ser_TRINITY_DN5578_c0_g2	5.9435	4.94077	5.94862	5.63458	Unb	Unb	Unb	Unb	Unb	Unb	Unb	Unb
														ser_TRINITY_DN55786_c0_g1	1.67755	0	2.60983	0	Unb	Unb	Unb	Unb	Unb	Unb	Unb	Unb
														ser_TRINITY_DN55796_c0_g1	1.99586	2.98056	0.867304	1.71641	Unb	Unb	Unb	Unb	Unb	Unb	Unb	Unb
														ser_TRINITY_DN5581_c0_g1	4.3504	2.48569	6.66991	2.45738	Unb	Unb	Unb	Unb	Unb	Unb	Unb	Unb
														ser_TRINITY_DN55811_c0_g3	0.477356	0.718698	1.44321	0	Unb	Unb	Unb	Unb	Unb	Unb	Unb	Unb
														ser_TRINITY_DN55811_c0_g4	2.11829	3.32565	1.22607	1.32654	Unb	Unb	Unb	Unb	Unb	Unb	Unb	Unb
														ser_TRINITY_DN55811_c2_g1	0.464745	0	0.686448	1.37566	Unb	Unb	Unb	Unb	Unb	Unb	Unb	Unb
														ser_TRINITY_DN55817_c0_g1	0.138094	0	1.40067	0	Unb	Unb	Unb	Unb	Unb	Unb	Unb	Unb
														ser_TRINITY_DN5582_c0_g1	3.83805	2.86358	2.69778	2.76626	Unb	Unb	Unb	Unb	Unb	Unb	Unb	Unb
														ser_TRINITY_DN5583_c0_g1	5.67583	4.80367	4.97198	4.94594	Unb	Unb	Unb	Unb	Unb	Unb	Unb	Unb
														ser_TRINITY_DN55837_c1_g1	1.07449	1.68505	0.64974	0.221497	Unb	Unb	Unb	Unb	Unb	Unb	Unb	Unb
														ser_TRINITY_DN55837_c2_g1	1.31941	1.6532	1.64907	1.3074	Unb	Unb	Unb	Unb	Unb	Unb	Unb	Unb
														ser_TRINITY_DN55839_c0_g1	0.494747	0.365503	1.18137	0	Unb	Unb	Unb	Unb	Unb	Unb	Unb	Unb
														ser_TRINITY_DN55839_c0_g2	0	0	0	1.15872	Unb	Unb	Unb	Unb	Unb	Unb	Unb	Unb
														ser_TRINITY_DN5584_c0_g1	8.5365	8.37428	7.71625	7.47345	Unb	Unb	Unb	Unb	Unb	Unb	Unb	Unb
														ser_TRINITY_DN55841_c0_g1	2.61865	0.454949	0	0	Unb	Unb	Unb	Unb	Unb	Unb	Unb	Unb
														ser_TRINITY_DN55848_c0_g1	0.202956	0.197206	1.98148	0	Unb	Unb	Unb	Unb	Unb	Unb	Unb	Unb
														ser_TRINITY_DN5585_c0_g1	1.94689	2.91778	2.18482	2.10873	Unb	Unb	Unb	Unb	Unb	Unb	Unb	Unb
														ser_TRINITY_DN55852_c1_g1	1.48719	0.533154	0.359895	0	Unb	Unb	Unb	Unb	Unb	Unb	Unb	Unb
														ser_TRINITY_DN55858_c0_g1	4.56521	5.18745	4.10865	4.14347	Unb	Unb	Unb	Unb	Unb	Unb	Unb	Unb
														ser_TRINITY_DN5586_c0_g1	0.808847	0.194649	2.47174	0.100527	Unb	Unb	Unb	Unb	Unb	Unb	Unb	Unb
														ser_TRINITY_DN5587_c0_g1	2.40824	2.02734	2.22621	1.12312	Unb	Unb	Unb	Unb	Unb	Unb	Unb	Unb
														ser_TRINITY_DN55877_c0_g1	1.25391	0.486574	0.197422	0	Unb	Unb	Unb	Unb	Unb	Unb	Unb	Unb
														ser_TRINITY_DN55879_c0_g1	0.521569	0.528155	1.90895	0	Unb	Unb	Unb	Unb	Unb	Unb	Unb	Unb
														ser_TRINITY_DN5590_c0_g1	1.95362	2.17248	1.51693	2.20292	Unb	Unb	Unb	Unb	Unb	Unb	Unb	Unb
														ser_TRINITY_DN55905_c0_g1	0.685435	2.13275	1.73548	1.4961	Unb	Unb	Unb	Unb	Unb	Unb	Unb	Unb
														ser_TRINITY_DN5591_c0_g1	2.84777	3.81614	3.2362	3.66015	Unb	Unb	Unb	Unb	Unb	Unb	Unb	Unb
														ser_TRINITY_DN55913_c0_g2	6.38541	5.71072	5.29773	4.1294	Unb	Unb	Unb	Unb	Unb	Unb	Unb	Unb
														ser_TRINITY_DN55917_c0_g1	2.78017	2.13281	1.55712	1.62697	Unb	Unb	Unb	Unb	Unb	Unb	Unb	Unb
														ser_TRINITY_DN55917_c0_g2	2.13083	0.174983	0.444488	0.313012	Unb	Unb	Unb	Unb	Unb	Unb	Unb	Unb
														ser_TRINITY_DN5592_c0_g2	4.94587	3.9108	3.65906	3.6635	Unb	Unb	Unb	Unb	Unb	Unb	Unb	Unb
														ser_TRINITY_DN55931_c0_g1	0	0	0.821239	1.05197	Unb	Unb	Unb	Unb	Unb	Unb	Unb	Unb
														ser_TRINITY_DN55938_c0_g2	0.901496	0.535173	2.88417	1.84186	Unb	Unb	Unb	Unb	Unb	Unb	Unb	Unb
														ser_TRINITY_DN5594_c0_g1	4.89306	4.4242	4.79403	4.73689	Unb	Unb	Unb	Unb	Unb	Unb	Unb	Unb
														ser_TRINITY_DN5594_c0_g4	6.57918	6.36994	6.83001	6.68923	Unb	Unb	Unb	Unb	Unb	Unb	Unb	Unb
														ser_TRINITY_DN5595_c0_g1	3.31404	3.14293	4.1436	2.25504	Unb	Unb	Unb	Unb	Unb	Unb	Unb	Unb
														ser_TRINITY_DN5595_c0_g2	2.16293	2.15473	0.663608	0.245096	Unb	Unb	Unb	Unb	Unb	Unb	Unb	Unb
														ser_TRINITY_DN55952_c0_g1	0	0	1.02065	0	Unb	Unb	Unb	Unb	Unb	Unb	Unb	Unb
														ser_TRINITY_DN55955_c0_g1	0.95918	1.37041	1.53749	1.28422	Unb	Unb	Unb	Unb	Unb	Unb	Unb	Unb
														ser_TRINITY_DN55966_c0_g1	0.146069	0	1.65617	0	Unb	Unb	Unb	Unb	Unb	Unb	Unb	Unb
														ser_TRINITY_DN5598_c0_g1	3.56023	4.62967	3.25905	3.07055	Unb	Unb	Unb	Unb	Unb	Unb	Unb	Unb
														ser_TRINITY_DN5598_c0_g3	4.77399	4.48451	3.61211	3.78587	Unb	Unb	Unb	Unb	Unb	Unb	Unb	Unb
														ser_TRINITY_DN5598_c1_g1	0.162866	2.59137	0.269354	0.147676	Unb	Unb	Unb	Unb	Unb	Unb	Unb	Unb
														ser_TRINITY_DN5598_c1_g4	0.863843	1.29973	0.533688	0.268296	Unb	Unb	Unb	Unb	Unb	Unb	Unb	Unb
														ser_TRINITY_DN55982_c0_g1	2.1677	2.3276	1.79779	1.78576	Unb	Unb	Unb	Unb	Unb	Unb	Unb	Unb
														ser_TRINITY_DN55985_c0_g1	0.166776	0.0538481	1.00297	0.0721346	Unb	Unb	Unb	Unb	Unb	Unb	Unb	Unb
														ser_TRINITY_DN5599_c0_g1	3.27622	3.97041	3.03083	3.15663	Unb	Unb	Unb	Unb	Unb	Unb	Unb	Unb
														ser_TRINITY_DN5599_c0_g2	5.45161	5.22018	5.2224	5.04525	Unb	Unb	Unb	Unb	Unb	Unb	Unb	Unb
														ser_TRINITY_DN5599_c1_g1	4.32318	3.94632	3.37124	3.66312	Unb	Unb	Unb	Unb	Unb	Unb	Unb	Unb
														ser_TRINITY_DN560_c0_g1	1.83206	3.66611	1.17452	1.38983	Unb	Unb	Unb	Unb	Unb	Unb	Unb	Unb
														ser_TRINITY_DN5600_c0_g1	4.13658	3.76236	3.37733	3.60006	Unb	Unb	Unb	Unb	Unb	Unb	Unb	Unb
														ser_TRINITY_DN5600_c0_g2	1.10137	2.81874	0.930237	0.652925	Unb	Unb	Unb	Unb	Unb	Unb	Unb	Unb
														ser_TRINITY_DN56003_c0_g1	1.49725	0.219087	0	0	Unb	Unb	Unb	Unb	Unb	Unb	Unb	Unb
														ser_TRINITY_DN56007_c0_g1	0.187225	0.357034	1.77678	1.68509	Unb	Unb	Unb	Unb	Unb	Unb	Unb	Unb
														ser_TRINITY_DN56007_c0_g2	0.325533	0.269417	0.347865	1.55547	Unb	Unb	Unb	Unb	Unb	Unb	Unb	Unb
														ser_TRINITY_DN56009_c0_g1	2.06681	1.32772	1.44426	1.25527	Unb	Unb	Unb	Unb	Unb	Unb	Unb	Unb
														ser_TRINITY_DN56010_c0_g1	0.342591	0.464414	1.02811	0.357474	Unb	Unb	Unb	Unb	Unb	Unb	Unb	Unb
														ser_TRINITY_DN56029_c0_g1	0.10006	2.65188	0.199756	0.196321	Unb	Unb	Unb	Unb	Unb	Unb	Unb	Unb
														ser_TRINITY_DN5603_c0_g1	1.51849	0.617636	3.64333	0.25994	Unb	Unb	Unb	Unb	Unb	Unb	Unb	Unb
														ser_TRINITY_DN5603_c0_g2	0.716793	0.0632056	2.41497	0.367535	Unb	Unb	Unb	Unb	Unb	Unb	Unb	Unb
														ser_TRINITY_DN56032_c0_g1	0	0	1.11979	0	Unb	Unb	Unb	Unb	Unb	Unb	Unb	Unb
														ser_TRINITY_DN56034_c1_g2	0.137476	0	1.78641	0	Unb	Unb	Unb	Unb	Unb	Unb	Unb	Unb
														ser_TRINITY_DN56042_c0_g2	2.60515	2.33787	2.28076	2.01056	Unb	Unb	Unb	Unb	Unb	Unb	Unb	Unb
														ser_TRINITY_DN56044_c0_g1	3.10539	4.08643	3.21652	3.25744	Unb	Unb	Unb	Unb	Unb	Unb	Unb	Unb
														ser_TRINITY_DN56044_c0_g3	3.03742	3.05893	0.652271	0.506475	Unb	Unb	Unb	Unb	Unb	Unb	Unb	Unb
														ser_TRINITY_DN56048_c0_g1	1.03637	0.263635	0	0.209603	Unb	Unb	Unb	Unb	Unb	Unb	Unb	Unb
														ser_TRINITY_DN5605_c0_g4	0.411133	0.274775	1.97176	0	Unb	Unb	Unb	Unb	Unb	Unb	Unb	Unb
														ser_TRINITY_DN5605_c1_g1	0.238642	0.182677	1.13883	0	Unb	Unb	Unb	Unb	Unb	Unb	Unb	Unb
														ser_TRINITY_DN56050_c0_g2	1.45243	0.0911081	1.54633	0.518624	Unb	Unb	Unb	Unb	Unb	Unb	Unb	Unb
														ser_TRINITY_DN56050_c1_g1	4.17588	4.12466	3.03369	3.43979	Unb	Unb	Unb	Unb	Unb	Unb	Unb	Unb
														ser_TRINITY_DN56053_c0_g1	0.822739	1.99415	0.846626	0.988482	Unb	Unb	Unb	Unb	Unb	Unb	Unb	Unb
														ser_TRINITY_DN56054_c0_g1	0.467138	2.4485	0	0.210165	Unb	Unb	Unb	Unb	Unb	Unb	Unb	Unb
														ser_TRINITY_DN5606_c0_g1	6.26674	5.82235	6.70355	7.0031	Unb	Unb	Unb	Unb	Unb	Unb	1.53154	Vegetative
														ser_TRINITY_DN56063_c0_g1	0.152908	0	1.1864	0	Unb	Unb	Unb	Unb	Unb	Unb	Unb	Unb
														ser_TRINITY_DN5607_c0_g2	5.3015	5.47921	4.83839	4.97434	Unb	Unb	Unb	Unb	Unb	Unb	Unb	Unb
														ser_TRINITY_DN5607_c0_g5	0.308416	0.118825	1.32663	0.263738	Unb	Unb	Unb	Unb	Unb	Unb	Unb	Unb
														ser_TRINITY_DN5610_c0_g1	0.895749	0.837335	1.8217	2.248	Unb	Unb	Unb	Unb	Unb	Unb	Unb	Unb
														ser_TRINITY_DN5610_c1_g1	3.46724	2.20671	3.36214	3.4365	Unb	Unb	Unb	Unb	Unb	Unb	Unb	Unb
														ser_TRINITY_DN56102_c0_g2	0.848784	0.208306	1.13565	0	Unb	Unb	Unb	Unb	Unb	Unb	Unb	Unb
														ser_TRINITY_DN5611_c0_g1	0.210711	0.251271	3.04049	0.668614	Unb	Unb	Unb	Unb	Unb	Unb	Unb	Unb
														ser_TRINITY_DN5611_c0_g2	3.11399	1.81387	4.77699	3.83497	Unb	Unb	Unb	Unb	Unb	Unb	Unb	Unb
														ser_TRINITY_DN56110_c0_g1	5.64194	4.98881	5.50041	5.45633	Unb	Unb	Unb	Unb	Unb	Unb	Unb	Unb
														ser_TRINITY_DN5612_c0_g1	3.48631	4.91459	3.24369	3.12512	Unb	Unb	Unb	Unb	Unb	Unb	Unb	Unb
														ser_TRINITY_DN5612_c0_g2	4.67805	4.9882	4.67071	4.62456	Unb	Unb	Unb	Unb	Unb	Unb	Unb	Unb
														ser_TRINITY_DN5612_c0_g3	5.46871	4.68246	4.56455	4.75641	Unb	Unb	Unb	Unb	Unb	Unb	Unb	Unb
														ser_TRINITY_DN5612_c12_g1	1.11232	0.464657	2.43524	0.215241	Unb	Unb	Unb	Unb	Unb	Unb	Unb	Unb
														ser_TRINITY_DN5612_c4_g1	1.27836	2.20692	1.06469	0.786005	Unb	Unb	Unb	Unb	Unb	Unb	Unb	Unb
														ser_TRINITY_DN56121_c0_g1	0.106156	0.0640394	1.05569	0	Unb	Unb	Unb	Unb	Unb	Unb	Unb	Unb
														ser_TRINITY_DN5613_c0_g2	2.12461	1.01203	2.18715	0.525612	Unb	Unb	Unb	Unb	Unb	Unb	Unb	Unb
														ser_TRINITY_DN56135_c0_g2	1.31817	2.44546	0.603978	0	Unb	Unb	Unb	Unb	Unb	Unb	Unb	Unb
														ser_TRINITY_DN56138_c0_g1	5.90598	4.70949	3.6467	4.21682	Unb	Unb	Unb	Unb	Unb	Unb	Unb	Unb
														ser_TRINITY_DN56139_c0_g2	0.140016	0.135958	0.204553	1.33823	Unb	Unb	Unb	Unb	Unb	Unb	Unb	Unb
														ser_TRINITY_DN5614_c0_g1	6.68262	5.62913	6.25877	6.1853	Unb	Unb	Unb	Unb	Unb	Unb	Unb	Unb
														ser_TRINITY_DN56148_c0_g1	3.15977	3.6672	2.24751	2.95869	Unb	Unb	Unb	Unb	Unb	Unb	Unb	Unb
														ser_TRINITY_DN5615_c0_g1	2.11695	0.523168	3.818	0.79126	Unb	Unb	Unb	Unb	Unb	Unb	Unb	Unb
														ser_TRINITY_DN56153_c0_g1	0	0.290186	1.31511	0	Unb	Unb	Unb	Unb	Unb	Unb	Unb	Unb
														ser_TRINITY_DN5616_c0_g1	0.708899	0.233841	2.40634	0.56542	Unb	Unb	Unb	Unb	Unb	Unb	Unb	Unb
														ser_TRINITY_DN5616_c0_g2	6.07638	6.32399	5.62827	5.15018	Unb	Unb	Unb	Unb	Unb	Unb	Unb	Unb
														ser_TRINITY_DN56173_c1_g2	4.22685	4.27311	4.57376	4.57195	Unb	Unb	Unb	Unb	Unb	Unb	Unb	Unb
														ser_TRINITY_DN56178_c0_g1	3.92693	5.16341	3.43815	2.88547	Unb	Unb	Unb	Unb	Unb	Unb	Unb	Unb
														ser_TRINITY_DN5618_c0_g1	0.730194	0.0617715	2.21103	0.235967	Unb	Unb	Unb	Unb	Unb	Unb	Unb	Unb
														ser_TRINITY_DN5618_c0_g2	0.654842	0	2.0347	0	Unb	Unb	Unb	Unb	Unb	Unb	Unb	Unb
														ser_TRINITY_DN56186_c0_g1	0.645218	1.10721	0.806459	1.16946	Unb	Unb	Unb	Unb	Unb	Unb	Unb	Unb
														ser_TRINITY_DN5619_c0_g2	2.90809	2.86977	2.92265	3.13885	Unb	Unb	Unb	Unb	Unb	Unb	Unb	Unb
														ser_TRINITY_DN5619_c0_g3	6.81932	6.79768	6.51111	6.4246	Unb	Unb	Unb	Unb	Unb	Unb	Unb	Unb
														ser_TRINITY_DN5619_c0_g6	1.95769	2.80881	0.919992	0.716859	Unb	Unb	Unb	Unb	Unb	Unb	Unb	Unb
														ser_TRINITY_DN562_c0_g1	5.12394	5.57172	4.54187	4.86673	Unb	Unb	Unb	Unb	Unb	Unb	Unb	Unb
														ser_TRINITY_DN5620_c0_g1	4.34158	3.50774	4.00917	4.1147	Unb	Unb	Unb	Unb	Unb	Unb	Unb	Unb
														ser_TRINITY_DN5620_c0_g3	2.38318	3.17009	1.62979	2.03646	Unb	Unb	Unb	Unb	Unb	Unb	Unb	Unb
														ser_TRINITY_DN56202_c0_g1	0.704169	1.50353	1.4773	1.51118	Unb	Unb	Unb	Unb	Unb	Unb	Unb	Unb
														ser_TRINITY_DN56204_c0_g2	1.35986	0	0.335555	0	Unb	Unb	Unb	Unb	Unb	Unb	Unb	Unb
														ser_TRINITY_DN5621_c0_g1	7.19452	6.7532	7.25595	6.84749	Unb	Unb	Unb	Unb	Unb	Unb	Unb	Unb
														ser_TRINITY_DN56212_c0_g1	0.268208	0	2.01699	0.235802	Unb	Unb	Unb	Unb	Unb	Unb	Unb	Unb
														ser_TRINITY_DN56213_c0_g1	0.888997	1.33817	0.28786	0.299869	Unb	Unb	Unb	Unb	Unb	Unb	Unb	Unb
														ser_TRINITY_DN56217_c0_g1	4.29114	4.12091	3.47214	3.66874	Unb	Unb	Unb	Unb	Unb	Unb	Unb	Unb
														ser_TRINITY_DN5622_c0_g1	3.2664	4.38554	3.15956	3.22617	Unb	Unb	Unb	Unb	Unb	Unb	Unb	Unb
														ser_TRINITY_DN5622_c0_g2	2.13292	1.44504	2.23063	1.78363	Unb	Unb	Unb	Unb	Unb	Unb	Unb	Unb
														ser_TRINITY_DN56224_c0_g1	5.653	5.58939	6.45868	6.60844	Unb	Unb	Unb	Unb	Unb	Unb	Unb	Unb
														ser_TRINITY_DN56227_c0_g1	0.829077	0	1.0217	0.463642	Unb	Unb	Unb	Unb	Unb	Unb	Unb	Unb
														ser_TRINITY_DN56228_c0_g1	0.379468	0.63822	1.03359	1.30759	Unb	Unb	Unb	Unb	Unb	Unb	Unb	Unb
														ser_TRINITY_DN5623_c0_g1	4.88126	4.39729	4.39512	4.85471	Unb	Unb	Unb	Unb	Unb	Unb	Unb	Unb
														ser_TRINITY_DN56235_c0_g1	0	0	1.11779	2.17999	Unb	Unb	Unb	Unb	Unb	Unb	Unb	Unb
														ser_TRINITY_DN56243_c0_g2	0.241392	0.194293	0.968621	1.73406	Unb	Unb	Unb	Unb	Unb	Unb	Unb	Unb
														ser_TRINITY_DN5625_c0_g1	6.12186	5.89838	5.5032	5.83271	Unb	Unb	Unb	Unb	Unb	Unb	Unb	Unb
														ser_TRINITY_DN5625_c0_g2	5.21261	4.37576	4.16097	4.6953	Unb	Unb	Unb	Unb	Unb	Unb	Unb	Unb
														ser_TRINITY_DN56251_c0_g1	0.281974	0	1.14509	0	Unb	Unb	Unb	Unb	Unb	Unb	Unb	Unb
														ser_TRINITY_DN56253_c0_g1	0.582969	0.0902419	1.08459	0	Unb	Unb	Unb	Unb	Unb	Unb	Unb	Unb
														ser_TRINITY_DN56256_c0_g2	3.89916	1.86389	0.665317	0.646583	Unb	Unb	Unb	Unb	Unb	Unb	Unb	Unb
														ser_TRINITY_DN56259_c0_g1	1.56699	1.3711	0	0.201788	Unb	Unb	Unb	Unb	Unb	Unb	Unb	Unb
														ser_TRINITY_DN56267_c0_g1	0	0.422969	1.00856	0.287731	Unb	Unb	Unb	Unb	Unb	Unb	Unb	Unb
														ser_TRINITY_DN5628_c0_g1	0.645988	0.571173	2.67667	1.92535	Unb	Unb	Unb	Unb	Unb	Unb	Unb	Unb
														ser_TRINITY_DN5628_c1_g2	0	0	0.69152	1.07447	Unb	Unb	Unb	Unb	Unb	Unb	Unb	Unb
														ser_TRINITY_DN5629_c0_g1	2.89782	3.17776	3.21324	3.68347	Unb	Unb	Unb	Unb	Unb	Unb	Unb	Unb
														ser_TRINITY_DN5629_c0_g4	1.61801	2.17321	2.13327	2.92368	Unb	Unb	Unb	Unb	Unb	Unb	Unb	Unb
														ser_TRINITY_DN56295_c0_g1	0.298629	0.0299663	1.15024	0.113148	Unb	Unb	Unb	Unb	Unb	Unb	Unb	Unb
														ser_TRINITY_DN563_c0_g1	0.145098	0.0808864	3.21937	0.291799	Unb	Unb	Unb	Unb	Unb	Unb	Unb	Unb
														ser_TRINITY_DN5630_c0_g1	3.54585	3.07814	1.18809	0.718101	Unb	Unb	Unb	Unb	Unb	Unb	Unb	Unb
														ser_TRINITY_DN5630_c0_g2	0.273563	0.322506	1.61516	2.20554	Unb	Unb	Unb	Unb	Unb	Unb	Unb	Unb
														ser_TRINITY_DN5630_c0_g3	4.34561	3.67475	3.24746	2.63975	Unb	Unb	Unb	Unb	Unb	Unb	Unb	Unb
														ser_TRINITY_DN5630_c0_g4	1.98044	1.77511	0	0	Unb	Unb	Unb	Unb	Unb	Unb	Unb	Unb
														ser_TRINITY_DN56305_c0_g1	0.269155	0.0934845	0.198689	1.33393	Unb	Unb	Unb	Unb	Unb	Unb	Unb	Unb
														ser_TRINITY_DN5631_c0_g1	3.85727	3.47353	3.24484	3.32141	Unb	Unb	Unb	Unb	Unb	Unb	Unb	Unb
														ser_TRINITY_DN5631_c0_g2	4.57906	3.14291	2.86124	2.1193	Unb	Unb	Unb	Unb	Unb	Unb	Unb	Unb
														ser_TRINITY_DN5632_c0_g2	0.684586	1.74646	1.0695	1.39075	Unb	Unb	Unb	Unb	Unb	Unb	Unb	Unb
														ser_TRINITY_DN56321_c0_g1	2.85396	4.08301	3.83353	3.71501	Unb	Unb	Unb	Unb	Unb	Unb	Unb	Unb
														ser_TRINITY_DN5633_c0_g1	0.659172	0.102966	2.34434	0.176828	Unb	Unb	Unb	Unb	Unb	Unb	Unb	Unb
														ser_TRINITY_DN5634_c0_g1	3.29546	1.22574	3.51658	1.87565	Unb	Unb	Unb	Unb	Unb	Unb	Unb	Unb
														ser_TRINITY_DN56348_c0_g2	4.96525	4.34104	4.50979	4.54671	Unb	Unb	Unb	Unb	Unb	Unb	Unb	Unb
														ser_TRINITY_DN5635_c0_g1	0.962071	0.147863	1.94933	0.0631667	Unb	Unb	Unb	Unb	Unb	Unb	Unb	Unb
														ser_TRINITY_DN5635_c0_g3	7.12942	6.88574	7.86023	8.14833	Unb	Unb	Unb	Unb	Unb	Unb	1.60945	Vegetative
														ser_TRINITY_DN56362_c0_g1	1.16028	0.35871	2.68268	0	Unb	Unb	Unb	Unb	Unb	Unb	Unb	Unb
														ser_TRINITY_DN56365_c0_g1	2.47005	1.31266	1.39052	1.88104	Unb	Unb	Unb	Unb	Unb	Unb	Unb	Unb
														ser_TRINITY_DN5637_c0_g1	0.0766813	3.55876	0.0768847	0	Unb	Unb	Unb	Unb	Unb	Unb	Unb	Unb
														ser_TRINITY_DN56370_c0_g1	0.3348	0.233198	1.06275	0	Unb	Unb	Unb	Unb	Unb	Unb	Unb	Unb
														ser_TRINITY_DN56374_c0_g1	0.182886	0.115408	0.617454	1.03408	Unb	Unb	Unb	Unb	Unb	Unb	Unb	Unb
														ser_TRINITY_DN56391_c0_g1	0	0	0.116465	1.21436	Unb	Unb	Unb	Unb	Unb	Unb	Unb	Unb
														ser_TRINITY_DN56393_c0_g2	1.1381	1.63162	0.370221	0.607914	Unb	Unb	Unb	Unb	Unb	Unb	Unb	Unb
														ser_TRINITY_DN56393_c1_g1	0.860993	1.35346	0	0	Unb	Unb	Unb	Unb	Unb	Unb	Unb	Unb
														ser_TRINITY_DN564_c0_g1	6.48927	6.15001	6.848	7.63869	Unb	Unb	Unb	Unb	Unb	Unb	1.87539	Vegetative
														ser_TRINITY_DN5640_c0_g1	3.10816	3.49734	2.89361	2.9289	Unb	Unb	Unb	Unb	Unb	Unb	Unb	Unb
														ser_TRINITY_DN56402_c0_g1	0.355834	0	1.16799	0	Unb	Unb	Unb	Unb	Unb	Unb	Unb	Unb
														ser_TRINITY_DN56403_c0_g1	4.01346	3.99991	3.50049	3.75558	Unb	Unb	Unb	Unb	Unb	Unb	Unb	Unb
														ser_TRINITY_DN56409_c0_g2	0	0.0949292	1.2809	0	Unb	Unb	Unb	Unb	Unb	Unb	Unb	Unb
														ser_TRINITY_DN5641_c0_g1	0.568653	0.487794	1.32295	0.726949	Unb	Unb	Unb	Unb	Unb	Unb	Unb	Unb
														ser_TRINITY_DN56417_c0_g1	2.50989	3.23844	1.94405	2.33489	Unb	Unb	Unb	Unb	Unb	Unb	Unb	Unb
														ser_TRINITY_DN56419_c0_g1	0.990668	0.825841	1.86871	0.795241	Unb	Unb	Unb	Unb	Unb	Unb	Unb	Unb
														ser_TRINITY_DN5642_c0_g2	0.283161	2.39207	0.0893097	0.182817	Unb	Unb	Unb	Unb	Unb	Unb	Unb	Unb
														ser_TRINITY_DN5642_c4_g1	2.61828	1.28582	1.08784	0.332206	Unb	Unb	Unb	Unb	Unb	Unb	Unb	Unb
														ser_TRINITY_DN5643_c0_g1	2.55415	2.28577	2.42748	2.81881	Unb	Unb	Unb	Unb	Unb	Unb	Unb	Unb
														ser_TRINITY_DN56437_c0_g1	2.98791	2.73486	2.78714	1.43283	Unb	Unb	Unb	Unb	Unb	Unb	Unb	Unb
														ser_TRINITY_DN56438_c0_g1	0.0726053	1.60193	0.470021	0.541426	Unb	Unb	Unb	Unb	Unb	Unb	Unb	Unb
														ser_TRINITY_DN56439_c0_g1	2.56034	2.84434	1.96553	1.96718	Unb	Unb	Unb	Unb	Unb	Unb	Unb	Unb
														ser_TRINITY_DN56441_c0_g1	1.20776	1.90425	1.10992	0.602538	Unb	Unb	Unb	Unb	Unb	Unb	Unb	Unb
														ser_TRINITY_DN56445_c0_g1	0.353408	0.0914105	1.15735	0.326845	Unb	Unb	Unb	Unb	Unb	Unb	Unb	Unb
														ser_TRINITY_DN5645_c0_g3	2.69163	2.3392	2.89885	3.08456	Unb	Unb	Unb	Unb	Unb	Unb	Unb	Unb
														ser_TRINITY_DN56456_c0_g1	3.53369	4.11245	3.5364	3.47284	Unb	Unb	Unb	Unb	Unb	Unb	Unb	Unb
														ser_TRINITY_DN5646_c0_g1	2.31685	2.85006	2.13332	2.12301	Unb	Unb	Unb	Unb	Unb	Unb	Unb	Unb
														ser_TRINITY_DN56465_c0_g1	0.165655	0.282735	1.65381	0.473112	Unb	Unb	Unb	Unb	Unb	Unb	Unb	Unb
														ser_TRINITY_DN5647_c0_g1	4.7785	4.20248	2.92255	2.6011	Unb	Unb	Unb	Unb	Unb	Unb	Unb	Unb
														ser_TRINITY_DN5647_c2_g2	4.83886	4.03189	2.49887	2.5957	Unb	Unb	Unb	Unb	Unb	Unb	Unb	Unb
														ser_TRINITY_DN56474_c0_g1	0.158372	0	1.42231	0	Unb	Unb	Unb	Unb	Unb	Unb	Unb	Unb
														ser_TRINITY_DN56481_c0_g2	0.737198	2.86332	0	0	Unb	Unb	Unb	Unb	Unb	Unb	Unb	Unb
														ser_TRINITY_DN56493_c0_g1	0.139181	0.113699	1.18397	0	Unb	Unb	Unb	Unb	Unb	Unb	Unb	Unb
														ser_TRINITY_DN56495_c0_g1	1.60946	0	0	0	Unb	Unb	Unb	Unb	Unb	Unb	Unb	Unb
														ser_TRINITY_DN565_c0_g2	2.22056	2.31881	4.21648	4.56231	Unb	Unb	Unb	Unb	Unb	Unb	2.77032	Vegetative
														ser_TRINITY_DN56508_c0_g1	1.23392	0	0	0	Unb	Unb	Unb	Unb	Unb	Unb	Unb	Unb
														ser_TRINITY_DN56509_c0_g1	1.13984	0	0	0	Unb	Unb	Unb	Unb	Unb	Unb	Unb	Unb
														ser_TRINITY_DN56514_c0_g1	0.217247	0	1.25721	0.227108	Unb	Unb	Unb	Unb	Unb	Unb	Unb	Unb
														ser_TRINITY_DN56518_c0_g1	5.51169	5.21179	5.11768	4.71108	Unb	Unb	Unb	Unb	Unb	Unb	Unb	Unb
														ser_TRINITY_DN56522_c0_g2	10.2142	9.48214	11.2809	11.259	Unb	Unb	Unb	Unb	Unb	Unb	2.10442	Vegetative
														ser_TRINITY_DN56535_c0_g1	0.387254	0.131657	1.68192	0	Unb	Unb	Unb	Unb	Unb	Unb	Unb	Unb
														ser_TRINITY_DN56539_c0_g1	0.270754	0.15566	1.74936	0	Unb	Unb	Unb	Unb	Unb	Unb	Unb	Unb
														ser_TRINITY_DN5654_c0_g1	0.679367	0.427565	2.51141	0.310539	Unb	Unb	Unb	Unb	Unb	Unb	Unb	Unb
														ser_TRINITY_DN56548_c0_g1	0.130657	0.0490787	1.15196	0	Unb	Unb	Unb	Unb	Unb	Unb	Unb	Unb
														ser_TRINITY_DN5655_c0_g1	5.69595	4.72444	4.92358	4.27842	Unb	Unb	Unb	Unb	Unb	Unb	Unb	Unb
														ser_TRINITY_DN56561_c0_g1	0.610763	0.0566779	1.81135	0	Unb	Unb	Unb	Unb	Unb	Unb	Unb	Unb
														ser_TRINITY_DN56562_c0_g2	0.7865	0.264978	1.75838	0	Unb	Unb	Unb	Unb	Unb	Unb	Unb	Unb
														ser_TRINITY_DN56564_c0_g2	4.93024	4.20022	4.74186	3.9806	Unb	Unb	Unb	Unb	Unb	Unb	Unb	Unb
														ser_TRINITY_DN56564_c0_g4	6.21598	6.50008	5.82013	5.89023	Unb	Unb	Unb	Unb	Unb	Unb	Unb	Unb
														ser_TRINITY_DN5657_c0_g1	0.600374	0	3.08612	0	Unb	Unb	Unb	Unb	Unb	Unb	Unb	Unb
														ser_TRINITY_DN56579_c0_g1	3.63597	3.72458	2.91107	3.10911	Unb	Unb	Unb	Unb	Unb	Unb	Unb	Unb
														ser_TRINITY_DN56579_c0_g3	1.28456	0.476652	1.49065	2.48117	Unb	Unb	Unb	Unb	Unb	Unb	Unb	Unb
														ser_TRINITY_DN56582_c0_g2	0	0	0.257903	1.0177	Unb	Unb	Unb	Unb	Unb	Unb	Unb	Unb
														ser_TRINITY_DN56586_c0_g2	1.48174	1.97235	1.15908	1.33485	Unb	Unb	Unb	Unb	Unb	Unb	Unb	Unb
														ser_TRINITY_DN56588_c0_g2	0.449663	0	1.55769	0	Unb	Unb	Unb	Unb	Unb	Unb	Unb	Unb
														ser_TRINITY_DN5659_c0_g2	3.35559	1.32051	5.09697	1.56718	Unb	Unb	Unb	Unb	Unb	Unb	Unb	Unb
														ser_TRINITY_DN56590_c0_g1	0.0949652	0	2.00061	0.0994669	Unb	Unb	Unb	Unb	Unb	Unb	Unb	Unb
														ser_TRINITY_DN56597_c0_g1	0	0.108755	1.40875	0	Unb	Unb	Unb	Unb	Unb	Unb	Unb	Unb
														ser_TRINITY_DN566_c0_g2	0.0587087	2.80549	0.0536893	0.0932815	Unb	Unb	Unb	Unb	Unb	Unb	Unb	Unb
														ser_TRINITY_DN5660_c0_g1	5.96624	5.74094	5.06723	5.1925	Unb	Unb	Unb	Unb	Unb	Unb	Unb	Unb
														ser_TRINITY_DN5660_c0_g2	2.5095	2.28619	2.2418	2.37013	Unb	Unb	Unb	Unb	Unb	Unb	Unb	Unb
														ser_TRINITY_DN5660_c0_g3	3.44195	3.92569	3.07395	3.90965	Unb	Unb	Unb	Unb	Unb	Unb	Unb	Unb
														ser_TRINITY_DN56603_c1_g1	1.08327	1.23254	0.272338	0	Unb	Unb	Unb	Unb	Unb	Unb	Unb	Unb
														ser_TRINITY_DN56603_c1_g3	1.12168	1.22762	0.395591	0.311014	Unb	Unb	Unb	Unb	Unb	Unb	Unb	Unb
														ser_TRINITY_DN56604_c0_g1	0	0	1.85933	0	Unb	Unb	Unb	Unb	Unb	Unb	Unb	Unb
														ser_TRINITY_DN5661_c2_g2	2.83276	2.4144	2.04069	2.66333	Unb	Unb	Unb	Unb	Unb	Unb	Unb	Unb
														ser_TRINITY_DN56635_c0_g1	0.517536	0	1.08466	0	Unb	Unb	Unb	Unb	Unb	Unb	Unb	Unb
														ser_TRINITY_DN5664_c0_g1	3.2635	2.838	4.17519	4.46757	Unb	Unb	Unb	Unb	Unb	Unb	Unb	Unb
														ser_TRINITY_DN56649_c0_g2	1.2527	0.150647	0	0.525467	Unb	Unb	Unb	Unb	Unb	Unb	Unb	Unb
														ser_TRINITY_DN5665_c0_g1	4.57747	4.56552	4.71917	5.20991	Unb	Unb	Unb	Unb	Unb	Unb	Unb	Unb
														ser_TRINITY_DN5665_c0_g2	5.56338	5.17313	4.72155	4.90702	Unb	Unb	Unb	Unb	Unb	Unb	Unb	Unb
														ser_TRINITY_DN56657_c0_g1	0.19514	0	1.63288	0	Unb	Unb	Unb	Unb	Unb	Unb	Unb	Unb
														ser_TRINITY_DN56659_c0_g1	6.74192	5.68208	6.60286	5.91258	Unb	Unb	Unb	Unb	Unb	Unb	Unb	Unb
														ser_TRINITY_DN5666_c0_g4	0.952927	2.40848	0.560231	0.939318	Unb	Unb	Unb	Unb	Unb	Unb	Unb	Unb
														ser_TRINITY_DN56660_c0_g1	0	0.0521144	1.47759	0	Unb	Unb	Unb	Unb	Unb	Unb	Unb	Unb
														ser_TRINITY_DN56668_c0_g1	1.12153	0.162199	0	0	Unb	Unb	Unb	Unb	Unb	Unb	Unb	Unb
														ser_TRINITY_DN5667_c0_g1	0	0	0	1.39502	Unb	Unb	Unb	Unb	Unb	Unb	Unb	Unb
														ser_TRINITY_DN56673_c0_g1	0.380401	1.08213	1.14385	0.462104	Unb	Unb	Unb	Unb	Unb	Unb	Unb	Unb
														ser_TRINITY_DN56674_c0_g1	0.220521	0.125644	1.77838	0.332922	Unb	Unb	Unb	Unb	Unb	Unb	Unb	Unb
														ser_TRINITY_DN56675_c0_g1	0.117567	0	1.03106	0	Unb	Unb	Unb	Unb	Unb	Unb	Unb	Unb
														ser_TRINITY_DN56676_c0_g1	0.65835	0.331305	1.19362	0	Unb	Unb	Unb	Unb	Unb	Unb	Unb	Unb
														ser_TRINITY_DN56679_c0_g1	0.500193	1.23362	1.34964	1.32461	Unb	Unb	Unb	Unb	Unb	Unb	Unb	Unb
														ser_TRINITY_DN56682_c0_g1	5.50212	6.2401	4.4582	4.48415	Unb	Unb	Unb	Unb	Unb	Unb	Unb	Unb
														ser_TRINITY_DN56685_c0_g1	0.14617	0	1.2264	0	Unb	Unb	Unb	Unb	Unb	Unb	Unb	Unb
														ser_TRINITY_DN5669_c0_g1	4.13249	4.61297	3.51474	3.94589	Unb	Unb	Unb	Unb	Unb	Unb	Unb	Unb
														ser_TRINITY_DN5669_c0_g2	3.11743	3.95728	3.00666	2.97745	Unb	Unb	Unb	Unb	Unb	Unb	Unb	Unb
														ser_TRINITY_DN5669_c3_g1	4.33586	4.09703	3.6774	3.74463	Unb	Unb	Unb	Unb	Unb	Unb	Unb	Unb
														ser_TRINITY_DN56691_c0_g1	0	0.128047	1.6054	0	Unb	Unb	Unb	Unb	Unb	Unb	Unb	Unb
														ser_TRINITY_DN56693_c0_g2	0.68404	0.0584306	1.77773	0.200442	Unb	Unb	Unb	Unb	Unb	Unb	Unb	Unb
														ser_TRINITY_DN567_c0_g1	3.32196	2.64616	2.437	2.30316	Unb	Unb	Unb	Unb	Unb	Unb	Unb	Unb
														ser_TRINITY_DN567_c1_g2	3.82316	4.03979	2.58875	3.46233	Unb	Unb	Unb	Unb	Unb	Unb	Unb	Unb
														ser_TRINITY_DN5670_c0_g1	2.752	2.45621	2.49908	2.10603	Unb	Unb	Unb	Unb	Unb	Unb	Unb	Unb
														ser_TRINITY_DN56700_c0_g1	4.5833	4.63019	3.86533	3.80816	Unb	Unb	Unb	Unb	Unb	Unb	Unb	Unb
														ser_TRINITY_DN56704_c0_g1	0	0	1.42304	0.286956	Unb	Unb	Unb	Unb	Unb	Unb	Unb	Unb
														ser_TRINITY_DN56705_c0_g1	0.944706	0.248296	1.95632	0	Unb	Unb	Unb	Unb	Unb	Unb	Unb	Unb
														ser_TRINITY_DN5671_c0_g1	1.35132	2.72914	1.2077	1.1251	Unb	Unb	Unb	Unb	Unb	Unb	Unb	Unb
														ser_TRINITY_DN5671_c1_g1	0.849115	0	1.69816	0	Unb	Unb	Unb	Unb	Unb	Unb	Unb	Unb
														ser_TRINITY_DN56714_c0_g1	0.434934	0.195944	1.36423	0.0631294	Unb	Unb	Unb	Unb	Unb	Unb	Unb	Unb
														ser_TRINITY_DN56714_c0_g2	0	0.459035	1.36781	0.373465	Unb	Unb	Unb	Unb	Unb	Unb	Unb	Unb
														ser_TRINITY_DN5672_c0_g1	2.43074	2.39688	1.83419	2.18878	Unb	Unb	Unb	Unb	Unb	Unb	Unb	Unb
														ser_TRINITY_DN56721_c0_g1	0.397061	0.213414	1.07376	0	Unb	Unb	Unb	Unb	Unb	Unb	Unb	Unb
														ser_TRINITY_DN5673_c0_g1	0.0604685	2.30271	0	0	Unb	Unb	Unb	Unb	Unb	Unb	Unb	Unb
														ser_TRINITY_DN56734_c0_g1	0.133499	0	1.04541	0	Unb	Unb	Unb	Unb	Unb	Unb	Unb	Unb
														ser_TRINITY_DN56739_c0_g1	0	0	1.0577	0	Unb	Unb	Unb	Unb	Unb	Unb	Unb	Unb
														ser_TRINITY_DN5674_c0_g1	10.2394	9.74249	9.44302	9.66228	Unb	Unb	Unb	Unb	Unb	Unb	Unb	Unb
														ser_TRINITY_DN5675_c0_g1	5.60694	5.05528	3.87314	2.4385	Unb	Unb	Unb	Unb	Unb	Unb	Unb	Unb
														ser_TRINITY_DN56750_c0_g1	0.346982	0	1.31584	0.192343	Unb	Unb	Unb	Unb	Unb	Unb	Unb	Unb
														ser_TRINITY_DN56754_c0_g1	0.26186	1.49502	1.55761	0.636432	Unb	Unb	Unb	Unb	Unb	Unb	Unb	Unb
														ser_TRINITY_DN56757_c0_g1	0.382771	0.249243	1.08424	0	Unb	Unb	Unb	Unb	Unb	Unb	Unb	Unb
														ser_TRINITY_DN5676_c0_g1	8.51471	8.22207	8.23184	8.10976	Unb	Unb	Unb	Unb	Unb	Unb	Unb	Unb
														ser_TRINITY_DN5676_c4_g2	0.778728	0.530871	2.50568	0.651196	Unb	Unb	Unb	Unb	Unb	Unb	Unb	Unb
														ser_TRINITY_DN56771_c0_g1	0.358676	0.108203	1.16399	0.218448	Unb	Unb	Unb	Unb	Unb	Unb	Unb	Unb
														ser_TRINITY_DN56772_c0_g1	0.487795	1.24858	0.234539	0	Unb	Unb	Unb	Unb	Unb	Unb	Unb	Unb
														ser_TRINITY_DN5678_c0_g1	2.64328	0	0.0538143	0	Unb	Unb	Unb	Unb	Unb	Unb	Unb	Unb
														ser_TRINITY_DN56786_c0_g1	1.65125	1.15379	1.3852	1.08116	Unb	Unb	Unb	Unb	Unb	Unb	Unb	Unb
														ser_TRINITY_DN56789_c0_g1	0.184794	1.19277	0.743961	0.446446	Unb	Unb	Unb	Unb	Unb	Unb	Unb	Unb
														ser_TRINITY_DN5679_c0_g1	7.05345	6.15291	6.30336	6.18182	Unb	Unb	Unb	Unb	Unb	Unb	Unb	Unb
														ser_TRINITY_DN568_c0_g1	3.95341	1.96816	3.5272	3.43837	Unb	Unb	Unb	Unb	Unb	Unb	Unb	Unb
														ser_TRINITY_DN56804_c0_g1	0.540077	0.620863	1.75522	0.199157	Unb	Unb	Unb	Unb	Unb	Unb	Unb	Unb
														ser_TRINITY_DN56808_c0_g1	0.644538	0	1.42438	0.99404	Unb	Unb	Unb	Unb	Unb	Unb	Unb	Unb
														ser_TRINITY_DN5681_c0_g1	2.4159	1.87658	1.81868	2.74298	Unb	Unb	Unb	Unb	Unb	Unb	Unb	Unb
														ser_TRINITY_DN5681_c3_g1	0.883593	0	1.41701	0.558136	Unb	Unb	Unb	Unb	Unb	Unb	Unb	Unb
														ser_TRINITY_DN56810_c0_g1	0	0	1.41117	1.73233	Unb	Unb	Unb	Unb	Unb	Unb	Unb	Unb
														ser_TRINITY_DN56816_c0_g1	0.517468	0.208137	1.15515	0.0577141	Unb	Unb	Unb	Unb	Unb	Unb	Unb	Unb
														ser_TRINITY_DN56818_c0_g1	0.420651	0.973491	1.61796	0.558628	Unb	Unb	Unb	Unb	Unb	Unb	Unb	Unb
														ser_TRINITY_DN5683_c0_g3	3.47573	3.89977	2.33574	2.43576	Unb	Unb	Unb	Unb	Unb	Unb	Unb	Unb
														ser_TRINITY_DN56833_c0_g1	0.887545	0.822997	1.81928	0.147462	Unb	Unb	Unb	Unb	Unb	Unb	Unb	Unb
														ser_TRINITY_DN5684_c0_g1	2.65513	2.06854	1.39276	2.17836	Unb	Unb	Unb	Unb	Unb	Unb	Unb	Unb
														ser_TRINITY_DN5684_c0_g2	1.69717	2.63903	1.06187	1.07074	Unb	Unb	Unb	Unb	Unb	Unb	Unb	Unb
														ser_TRINITY_DN5684_c1_g1	1.80643	1.17955	1.14827	0.764154	Unb	Unb	Unb	Unb	Unb	Unb	Unb	Unb
														ser_TRINITY_DN56846_c0_g1	0.962933	2.04366	0.515281	0.690714	Unb	Unb	Unb	Unb	Unb	Unb	Unb	Unb
														ser_TRINITY_DN5685_c0_g1	1.61097	0.400837	2.68424	0.230864	Unb	Unb	Unb	Unb	Unb	Unb	Unb	Unb
														ser_TRINITY_DN5686_c0_g2	8.12815	7.15799	6.97306	6.34287	Unb	Unb	Unb	Unb	Unb	Unb	Unb	Unb
														ser_TRINITY_DN56861_c0_g1	0.56302	1.31471	1.09902	1.39347	Unb	Unb	Unb	Unb	Unb	Unb	Unb	Unb
														ser_TRINITY_DN5687_c0_g3	4.42765	2.58926	1.03819	1.21634	Unb	Unb	Unb	Unb	Unb	Unb	Unb	Unb
														ser_TRINITY_DN56873_c0_g1	1.78084	0.0949324	0	0	Unb	Unb	Unb	Unb	Unb	Unb	Unb	Unb
														ser_TRINITY_DN56879_c0_g1	0.783582	0.190889	3.4163	0.480811	Unb	Unb	Unb	Unb	Unb	Unb	Unb	Unb
														ser_TRINITY_DN5688_c0_g1	8.14958	7.95229	6.86254	6.59071	Unb	Unb	Unb	Unb	Unb	Unb	Unb	Unb
														ser_TRINITY_DN5688_c0_g3	4.46321	4.33791	3.71406	4.36756	Unb	Unb	Unb	Unb	Unb	Unb	Unb	Unb
														ser_TRINITY_DN5688_c0_g4	6.36757	6.04319	6.03656	5.97488	Unb	Unb	Unb	Unb	Unb	Unb	Unb	Unb
														ser_TRINITY_DN56881_c0_g2	0	0.203408	1.1702	0.258451	Unb	Unb	Unb	Unb	Unb	Unb	Unb	Unb
														ser_TRINITY_DN5689_c0_g1	5.11622	5.45926	4.58027	4.61146	Unb	Unb	Unb	Unb	Unb	Unb	Unb	Unb
														ser_TRINITY_DN56896_c0_g1	0.133441	0.10897	1.34573	0.13968	Unb	Unb	Unb	Unb	Unb	Unb	Unb	Unb
														ser_TRINITY_DN5690_c0_g1	3.23617	2.96962	3.09438	3.67051	Unb	Unb	Unb	Unb	Unb	Unb	Unb	Unb
														ser_TRINITY_DN5690_c0_g2	3.00396	3.0361	2.93882	3.18268	Unb	Unb	Unb	Unb	Unb	Unb	Unb	Unb
														ser_TRINITY_DN5690_c1_g1	1.62789	2.42718	1.3635	1.73708	Unb	Unb	Unb	Unb	Unb	Unb	Unb	Unb
														ser_TRINITY_DN56912_c0_g1	0.17514	0.118771	1.03427	0	Unb	Unb	Unb	Unb	Unb	Unb	Unb	Unb
														ser_TRINITY_DN56913_c0_g1	0.490389	0.280828	1.7006	0.560101	Unb	Unb	Unb	Unb	Unb	Unb	Unb	Unb
														ser_TRINITY_DN5692_c0_g1	0.377506	0.287285	2.61343	2.72058	Unb	Unb	Unb	Unb	Unb	Unb	Unb	Unb
														ser_TRINITY_DN56920_c0_g2	3.8113	3.31749	3.28082	3.57917	Unb	Unb	Unb	Unb	Unb	Unb	Unb	Unb
														ser_TRINITY_DN56926_c0_g1	0.678105	0.204671	2.66376	0	Unb	Unb	Unb	Unb	Unb	Unb	Unb	Unb
														ser_TRINITY_DN5693_c0_g2	4.26965	3.99954	3.38956	3.70612	Unb	Unb	Unb	Unb	Unb	Unb	Unb	Unb
														ser_TRINITY_DN56930_c1_g1	0	0.403236	0.221186	1.33224	Unb	Unb	Unb	Unb	Unb	Unb	Unb	Unb
														ser_TRINITY_DN56931_c1_g1	0.273165	0.174343	0	1.17439	Unb	Unb	Unb	Unb	Unb	Unb	Unb	Unb
														ser_TRINITY_DN56943_c0_g2	1.05055	1.34183	0.370971	0.235588	Unb	Unb	Unb	Unb	Unb	Unb	Unb	Unb
														ser_TRINITY_DN56944_c0_g1	0.527606	0.176402	1.7172	0	Unb	Unb	Unb	Unb	Unb	Unb	Unb	Unb
														ser_TRINITY_DN56947_c0_g1	0.178673	0	1.2914	0	Unb	Unb	Unb	Unb	Unb	Unb	Unb	Unb
														ser_TRINITY_DN5695_c0_g5	4.37557	3.86309	4.32231	4.22674	Unb	Unb	Unb	Unb	Unb	Unb	Unb	Unb
														ser_TRINITY_DN5696_c0_g1	2.65919	2.40664	3.36721	3.74834	Unb	Unb	Unb	Unb	Unb	Unb	Unb	Unb
														ser_TRINITY_DN5697_c0_g1	1.37037	2.07123	0.97365	1.6986	Unb	Unb	Unb	Unb	Unb	Unb	Unb	Unb
														ser_TRINITY_DN5697_c1_g2	0.363304	1.65302	0.393136	0	Unb	Unb	Unb	Unb	Unb	Unb	Unb	Unb
														ser_TRINITY_DN5697_c1_g3	2.62066	0.951946	1.90285	1.22108	Unb	Unb	Unb	Unb	Unb	Unb	Unb	Unb
														ser_TRINITY_DN5697_c1_g4	2.38322	2.33231	1.67659	1.93247	Unb	Unb	Unb	Unb	Unb	Unb	Unb	Unb
														ser_TRINITY_DN5697_c1_g5	2.00422	2.65057	1.59808	2.15061	Unb	Unb	Unb	Unb	Unb	Unb	Unb	Unb
														ser_TRINITY_DN56970_c0_g1	0	0.357653	1.00856	0.462968	Unb	Unb	Unb	Unb	Unb	Unb	Unb	Unb
														ser_TRINITY_DN56973_c0_g1	0.40365	0.458833	1.89311	0.112375	Unb	Unb	Unb	Unb	Unb	Unb	Unb	Unb
														ser_TRINITY_DN5698_c0_g1	4.0078	3.71461	3.22648	3.0666	Unb	Unb	Unb	Unb	Unb	Unb	Unb	Unb
														ser_TRINITY_DN5698_c0_g2	5.24157	5.06908	4.88336	4.74827	Unb	Unb	Unb	Unb	Unb	Unb	Unb	Unb
														ser_TRINITY_DN5699_c0_g1	0.282589	0.211062	2.0533	0.345356	Unb	Unb	Unb	Unb	Unb	Unb	Unb	Unb
														ser_TRINITY_DN56993_c0_g1	0.937227	2.88675	1.42524	2.42858	Unb	Unb	Unb	Unb	Unb	Unb	Unb	Unb
														ser_TRINITY_DN57_c0_g1	10.1849	9.42136	10.4997	10.2261	Unb	Unb	Unb	Unb	Unb	Unb	1.1695	Vegetative
														ser_TRINITY_DN57_c0_g2	2.09047	1.6516	1.32173	1.93556	Unb	Unb	Unb	Unb	Unb	Unb	Unb	Unb
														ser_TRINITY_DN57_c0_g3	2.42715	2.24083	2.2082	1.89078	Unb	Unb	Unb	Unb	Unb	Unb	Unb	Unb
														ser_TRINITY_DN57_c1_g1	1.20683	0.886034	0.533548	2.15612	Unb	Unb	Unb	Unb	Unb	Unb	Unb	Unb
														ser_TRINITY_DN570_c0_g1	2.06589	3.30747	1.45846	1.42644	Unb	Unb	Unb	Unb	Unb	Unb	Unb	Unb
														ser_TRINITY_DN5700_c0_g1	3.53052	4.07655	3.5384	4.23003	Unb	Unb	Unb	Unb	Unb	Unb	Unb	Unb
														ser_TRINITY_DN57008_c0_g1	2.36468	2.51786	2.08034	2.46295	Unb	Unb	Unb	Unb	Unb	Unb	Unb	Unb
														ser_TRINITY_DN5701_c0_g1	4.35256	4.59991	4.40383	4.3172	Unb	Unb	Unb	Unb	Unb	Unb	Unb	Unb
														ser_TRINITY_DN57020_c0_g1	2.35868	1.97763	0.612449	0.272073	Unb	Unb	Unb	Unb	Unb	Unb	Unb	Unb
														ser_TRINITY_DN57023_c0_g1	0.401609	0	1.12012	0	Unb	Unb	Unb	Unb	Unb	Unb	Unb	Unb
														ser_TRINITY_DN57039_c0_g1	0.493686	0.172009	1.4839	0	Unb	Unb	Unb	Unb	Unb	Unb	Unb	Unb
														ser_TRINITY_DN5704_c0_g1	5.58759	4.16036	4.73926	4.32115	Unb	Unb	Unb	Unb	Unb	Unb	Unb	Unb
														ser_TRINITY_DN57041_c0_g1	0	0.324392	1.11459	0.226463	Unb	Unb	Unb	Unb	Unb	Unb	Unb	Unb
														ser_TRINITY_DN57045_c0_g1	1.50801	0.413374	0	0	Unb	Unb	Unb	Unb	Unb	Unb	Unb	Unb
														ser_TRINITY_DN57055_c0_g1	0.0811455	0	1.14967	0	Unb	Unb	Unb	Unb	Unb	Unb	Unb	Unb
														ser_TRINITY_DN5706_c0_g1	1.67918	2.13162	2.97731	2.21064	Unb	Unb	Unb	Unb	Unb	Unb	Unb	Unb
														ser_TRINITY_DN57063_c0_g1	0.303098	0.0765896	1.06158	0	Unb	Unb	Unb	Unb	Unb	Unb	Unb	Unb
														ser_TRINITY_DN57067_c0_g1	0.312384	0.11934	1.25505	0	Unb	Unb	Unb	Unb	Unb	Unb	Unb	Unb
														ser_TRINITY_DN57077_c0_g1	1.71047	0.342516	2.83623	1.51333	Unb	Unb	Unb	Unb	Unb	Unb	Unb	Unb
														ser_TRINITY_DN57080_c0_g1	0.460464	0.134777	1.16012	0.0652427	Unb	Unb	Unb	Unb	Unb	Unb	Unb	Unb
														ser_TRINITY_DN57083_c0_g1	0.572146	0.203503	1.44037	0	Unb	Unb	Unb	Unb	Unb	Unb	Unb	Unb
														ser_TRINITY_DN57085_c0_g1	1.01362	0.708937	0	0	Unb	Unb	Unb	Unb	Unb	Unb	Unb	Unb
														ser_TRINITY_DN5709_c0_g1	3.13836	3.34311	3.6661	3.90574	Unb	Unb	Unb	Unb	Unb	Unb	Unb	Unb
														ser_TRINITY_DN57098_c0_g1	1.80322	1.0886	0	0.37616	Unb	Unb	Unb	Unb	Unb	Unb	Unb	Unb
														ser_TRINITY_DN571_c0_g1	3.50046	3.78824	3.15624	3.19968	Unb	Unb	Unb	Unb	Unb	Unb	Unb	Unb
														ser_TRINITY_DN571_c2_g1	6.68154	7.03769	6.02014	5.88813	Unb	Unb	Unb	Unb	Unb	Unb	Unb	Unb
														ser_TRINITY_DN571_c2_g2	5.0757	5.27127	4.77319	5.03548	Unb	Unb	Unb	Unb	Unb	Unb	Unb	Unb
														ser_TRINITY_DN57100_c0_g1	5.63066	4.04148	7.4748	6.93432	Unb	Unb	Unb	Unb	2.29913	Vegetative	3.30668	Vegetative
														ser_TRINITY_DN57109_c0_g1	2.20514	2.683	1.46889	1.53748	Unb	Unb	Unb	Unb	Unb	Unb	Unb	Unb
														ser_TRINITY_DN57109_c0_g2	3.57513	2.97048	2.33895	2.59871	Unb	Unb	Unb	Unb	Unb	Unb	Unb	Unb
														ser_TRINITY_DN57111_c0_g1	0.4197	0.196282	1.01379	0.776601	Unb	Unb	Unb	Unb	Unb	Unb	Unb	Unb
														ser_TRINITY_DN5712_c0_g2	2.92964	2.27258	4.81487	5.17327	Unb	Unb	Unb	Unb	Unb	Unb	3.59914	Vegetative
														ser_TRINITY_DN57127_c0_g1	0.0648484	0	1.55717	0.0895558	Unb	Unb	Unb	Unb	Unb	Unb	Unb	Unb
														ser_TRINITY_DN57132_c0_g1	2.09011	3.09444	1.27812	1.62616	Unb	Unb	Unb	Unb	Unb	Unb	Unb	Unb
														ser_TRINITY_DN57149_c0_g1	2.19893	0.910584	2.62293	1.31538	Unb	Unb	Unb	Unb	Unb	Unb	Unb	Unb
														ser_TRINITY_DN5715_c0_g1	3.45163	3.53552	3.21632	3.13547	Unb	Unb	Unb	Unb	Unb	Unb	Unb	Unb
														ser_TRINITY_DN5715_c1_g2	2.53511	2.41251	2.06241	2.30219	Unb	Unb	Unb	Unb	Unb	Unb	Unb	Unb
														ser_TRINITY_DN5715_c2_g1	1.73253	1.06572	0.511885	0.889499	Unb	Unb	Unb	Unb	Unb	Unb	Unb	Unb
														ser_TRINITY_DN5715_c3_g1	3.21231	3.28023	2.4665	2.761	Unb	Unb	Unb	Unb	Unb	Unb	Unb	Unb
														ser_TRINITY_DN5716_c0_g1	2.32992	1.54944	2.37547	1.02537	Unb	Unb	Unb	Unb	Unb	Unb	Unb	Unb
														ser_TRINITY_DN5717_c0_g1	3.05553	3.7565	3.10532	2.88316	Unb	Unb	Unb	Unb	Unb	Unb	Unb	Unb
														ser_TRINITY_DN5718_c0_g1	6.84745	6.10572	5.71767	5.96785	Unb	Unb	Unb	Unb	Unb	Unb	Unb	Unb
														ser_TRINITY_DN57183_c0_g1	2.44404	3.52667	3.47908	3.91749	Unb	Unb	Unb	Unb	Unb	Unb	Unb	Unb
														ser_TRINITY_DN5719_c0_g1	1.98475	0.82118	0.452414	1.49446	Unb	Unb	Unb	Unb	Unb	Unb	Unb	Unb
														ser_TRINITY_DN57191_c0_g1	5.23145	5.11856	4.80968	4.46014	Unb	Unb	Unb	Unb	Unb	Unb	Unb	Unb
														ser_TRINITY_DN57199_c0_g1	0.373822	0	1.20676	0	Unb	Unb	Unb	Unb	Unb	Unb	Unb	Unb
														ser_TRINITY_DN572_c0_g1	3.17345	3.56694	2.5126	2.37066	Unb	Unb	Unb	Unb	Unb	Unb	Unb	Unb
														ser_TRINITY_DN572_c0_g2	2.12921	2.82865	2.07879	2.2398	Unb	Unb	Unb	Unb	Unb	Unb	Unb	Unb
														ser_TRINITY_DN57201_c0_g1	0.185503	0	1.24138	0	Unb	Unb	Unb	Unb	Unb	Unb	Unb	Unb
														ser_TRINITY_DN5721_c0_g1	2.41649	2.88271	2.44354	2.55811	Unb	Unb	Unb	Unb	Unb	Unb	Unb	Unb
														ser_TRINITY_DN5721_c3_g1	1.42955	1.64538	0.654368	0.476846	Unb	Unb	Unb	Unb	Unb	Unb	Unb	Unb
														ser_TRINITY_DN57210_c0_g1	0.439943	0	1.04672	0.301565	Unb	Unb	Unb	Unb	Unb	Unb	Unb	Unb
														ser_TRINITY_DN57213_c0_g1	4.86085	0.489752	0.18081	0	Unb	Unb	Unb	Unb	Unb	Unb	Unb	Unb
														ser_TRINITY_DN57218_c0_g1	2.01661	1.98436	1.15569	1.45941	Unb	Unb	Unb	Unb	Unb	Unb	Unb	Unb
														ser_TRINITY_DN57219_c0_g1	2.10762	2.22044	2.40922	2.64173	Unb	Unb	Unb	Unb	Unb	Unb	Unb	Unb
														ser_TRINITY_DN57225_c0_g1	0.073291	0	1.16793	0.18228	Unb	Unb	Unb	Unb	Unb	Unb	Unb	Unb
														ser_TRINITY_DN5723_c0_g2	0.983176	2.39052	0.965946	0.684684	Unb	Unb	Unb	Unb	Unb	Unb	Unb	Unb
														ser_TRINITY_DN5723_c0_g4	3.27228	0.867757	0.245851	0	Unb	Unb	Unb	Unb	Unb	Unb	Unb	Unb
														ser_TRINITY_DN5723_c0_g5	3.58574	1.00871	0.177716	0.300701	Unb	Unb	Unb	Unb	Unb	Unb	Unb	Unb
														ser_TRINITY_DN57234_c0_g1	0	0	1.1306	0.230696	Unb	Unb	Unb	Unb	Unb	Unb	Unb	Unb
														ser_TRINITY_DN5724_c0_g1	4.17382	4.3687	4.01069	4.2444	Unb	Unb	Unb	Unb	Unb	Unb	Unb	Unb
														ser_TRINITY_DN5724_c0_g2	3.45165	2.96065	2.8198	2.98084	Unb	Unb	Unb	Unb	Unb	Unb	Unb	Unb
														ser_TRINITY_DN5724_c0_g3	5.06817	6.00517	4.53804	5.29829	Unb	Unb	Unb	Unb	Unb	Unb	Unb	Unb
														ser_TRINITY_DN57254_c0_g1	0.41474	0	1.11206	0.283523	Unb	Unb	Unb	Unb	Unb	Unb	Unb	Unb
														ser_TRINITY_DN57259_c0_g1	3.70432	3.77674	2.64602	2.49631	Unb	Unb	Unb	Unb	Unb	Unb	Unb	Unb
														ser_TRINITY_DN57262_c0_g1	0	0	1.781	0	Unb	Unb	Unb	Unb	Unb	Unb	Unb	Unb
														ser_TRINITY_DN57263_c1_g1	0.453422	1.95457	0.298833	0.79252	Unb	Unb	Unb	Unb	Unb	Unb	Unb	Unb
														ser_TRINITY_DN57266_c0_g1	0.252224	1.67854	0.3576	0	Unb	Unb	Unb	Unb	Unb	Unb	Unb	Unb
														ser_TRINITY_DN57267_c0_g1	0.230023	0	1.53734	0	Unb	Unb	Unb	Unb	Unb	Unb	Unb	Unb
														ser_TRINITY_DN57268_c0_g1	0	1.03419	0.909716	0.143331	Unb	Unb	Unb	Unb	Unb	Unb	Unb	Unb
														ser_TRINITY_DN57269_c0_g1	1.10887	0.639517	0.170754	0	Unb	Unb	Unb	Unb	Unb	Unb	Unb	Unb
														ser_TRINITY_DN57277_c0_g1	0.237361	1.31068	0	0	Unb	Unb	Unb	Unb	Unb	Unb	Unb	Unb
														ser_TRINITY_DN5728_c0_g1	1.55709	1.67766	1.14891	1.48511	Unb	Unb	Unb	Unb	Unb	Unb	Unb	Unb
														ser_TRINITY_DN5728_c0_g2	1.66204	1.54725	1.22667	1.33663	Unb	Unb	Unb	Unb	Unb	Unb	Unb	Unb
														ser_TRINITY_DN57288_c0_g1	0.181784	0	1.67198	0	Unb	Unb	Unb	Unb	Unb	Unb	Unb	Unb
														ser_TRINITY_DN57290_c0_g1	0	0.167129	1.09446	0.21306	Unb	Unb	Unb	Unb	Unb	Unb	Unb	Unb
														ser_TRINITY_DN573_c0_g1	11.4216	11.4387	11.5936	11.6637	Unb	Unb	Unb	Unb	Unb	Unb	Unb	Unb
														ser_TRINITY_DN573_c0_g2	8.66786	8.3716	8.99895	8.98291	Unb	Unb	Unb	Unb	Unb	Unb	Unb	Unb
														ser_TRINITY_DN5730_c0_g1	1.57864	0.730563	3.65806	2.04302	Unb	Unb	Unb	Unb	Unb	Unb	Unb	Unb
														ser_TRINITY_DN5730_c0_g2	10.6611	10.371	11.0484	10.4797	Unb	Unb	Unb	Unb	Unb	Unb	Unb	Unb
														ser_TRINITY_DN5731_c0_g1	6.5615	5.82874	5.44853	5.75863	Unb	Unb	Unb	Unb	Unb	Unb	Unb	Unb
														ser_TRINITY_DN57315_c0_g1	1.19035	1.20123	1.04014	0.804156	Unb	Unb	Unb	Unb	Unb	Unb	Unb	Unb
														ser_TRINITY_DN57332_c0_g1	0.323815	0.172009	1.48405	0	Unb	Unb	Unb	Unb	Unb	Unb	Unb	Unb
														ser_TRINITY_DN57333_c0_g1	0.187774	0	1.39445	0.472244	Unb	Unb	Unb	Unb	Unb	Unb	Unb	Unb
														ser_TRINITY_DN57335_c0_g1	1.43536	1.00677	0.4262	0.454688	Unb	Unb	Unb	Unb	Unb	Unb	Unb	Unb
														ser_TRINITY_DN57338_c0_g1	3.83428	6.39451	0.267769	1.42384	Unb	Unb	Unb	Unb	Unb	Unb	Unb	Unb
														ser_TRINITY_DN5734_c0_g1	1.10098	1.18834	1.10142	0.752163	Unb	Unb	Unb	Unb	Unb	Unb	Unb	Unb
														ser_TRINITY_DN5734_c0_g2	0.173739	1.01449	0.227	0	Unb	Unb	Unb	Unb	Unb	Unb	Unb	Unb
														ser_TRINITY_DN57341_c0_g1	0.535628	0.288426	1.36583	0.237993	Unb	Unb	Unb	Unb	Unb	Unb	Unb	Unb
														ser_TRINITY_DN57345_c0_g1	2.22716	2.29527	1.68425	2.07095	Unb	Unb	Unb	Unb	Unb	Unb	Unb	Unb
														ser_TRINITY_DN57353_c0_g1	0.673469	0.217965	2.12082	0.337475	Unb	Unb	Unb	Unb	Unb	Unb	Unb	Unb
														ser_TRINITY_DN57358_c1_g1	0.714974	0.279135	1.10042	0.0788018	Unb	Unb	Unb	Unb	Unb	Unb	Unb	Unb
														ser_TRINITY_DN57366_c0_g1	1.46543	0.131029	0	0	Unb	Unb	Unb	Unb	Unb	Unb	Unb	Unb
														ser_TRINITY_DN5738_c0_g2	3.25379	3.53848	3.23999	3.40296	Unb	Unb	Unb	Unb	Unb	Unb	Unb	Unb
														ser_TRINITY_DN57391_c0_g1	4.16891	3.80297	4.39093	4.74517	Unb	Unb	Unb	Unb	Unb	Unb	Unb	Unb
														ser_TRINITY_DN57396_c0_g1	0.212195	0.10962	1.23265	0	Unb	Unb	Unb	Unb	Unb	Unb	Unb	Unb
														ser_TRINITY_DN57397_c0_g1	0.427436	0.461295	1.47032	0	Unb	Unb	Unb	Unb	Unb	Unb	Unb	Unb
														ser_TRINITY_DN574_c0_g1	8.45886	7.2855	8.48854	7.91444	Unb	Unb	Unb	Unb	Unb	Unb	Unb	Unb
														ser_TRINITY_DN574_c0_g2	5.22493	5.53413	5.27581	5.46764	Unb	Unb	Unb	Unb	Unb	Unb	Unb	Unb
														ser_TRINITY_DN57404_c0_g1	0	0	0	1.3297	Unb	Unb	Unb	Unb	Unb	Unb	Unb	Unb
														ser_TRINITY_DN57415_c0_g1	0	0.132386	0.349264	1.05675	Unb	Unb	Unb	Unb	Unb	Unb	Unb	Unb
														ser_TRINITY_DN57417_c0_g1	7.02396	6.85724	6.2384	6.27285	Unb	Unb	Unb	Unb	Unb	Unb	Unb	Unb
														ser_TRINITY_DN57429_c0_g1	0.0813319	0.087256	1.39318	0	Unb	Unb	Unb	Unb	Unb	Unb	Unb	Unb
														ser_TRINITY_DN5743_c0_g1	1.82832	1.68167	1.39556	2.85938	Unb	Unb	Unb	Unb	Unb	Unb	Unb	Unb
														ser_TRINITY_DN5743_c0_g2	7.34429	7.73611	3.5068	4.75937	Unb	Unb	Unb	Unb	Unb	Unb	Unb	Unb
														ser_TRINITY_DN57430_c0_g1	0	0.333481	1.58071	0	Unb	Unb	Unb	Unb	Unb	Unb	Unb	Unb
														ser_TRINITY_DN5744_c0_g1	1.71035	1.27738	0	0.271957	Unb	Unb	Unb	Unb	Unb	Unb	Unb	Unb
														ser_TRINITY_DN57442_c0_g1	0	0	1.68188	0	Unb	Unb	Unb	Unb	Unb	Unb	Unb	Unb
														ser_TRINITY_DN57465_c0_g1	4.20264	4.00149	4.15513	4.26293	Unb	Unb	Unb	Unb	Unb	Unb	Unb	Unb
														ser_TRINITY_DN5747_c0_g1	0	0.201667	0	2.28921	Unb	Unb	Unb	Unb	Unb	Unb	Unb	Unb
														ser_TRINITY_DN57475_c0_g6	0.76964	2.7189	0	0.433288	Unb	Unb	Unb	Unb	Unb	Unb	Unb	Unb
														ser_TRINITY_DN57476_c0_g1	0.886352	0.240658	2.37854	0.256047	Unb	Unb	Unb	Unb	Unb	Unb	Unb	Unb
														ser_TRINITY_DN57476_c0_g2	0.519752	0.137698	2.60352	0.332888	Unb	Unb	Unb	Unb	Unb	Unb	Unb	Unb
														ser_TRINITY_DN57476_c1_g1	0	0.397158	0	1.31716	Unb	Unb	Unb	Unb	Unb	Unb	Unb	Unb
														ser_TRINITY_DN57480_c0_g1	0.147808	0.180094	1.09503	0	Unb	Unb	Unb	Unb	Unb	Unb	Unb	Unb
														ser_TRINITY_DN57483_c0_g1	0.203451	0.493456	0.610506	1.19363	Unb	Unb	Unb	Unb	Unb	Unb	Unb	Unb
														ser_TRINITY_DN57485_c0_g1	0.563364	0	1.71349	1.29865	Unb	Unb	Unb	Unb	Unb	Unb	Unb	Unb
														ser_TRINITY_DN575_c0_g1	3.74386	3.4684	3.92503	3.96228	Unb	Unb	Unb	Unb	Unb	Unb	Unb	Unb
														ser_TRINITY_DN5751_c0_g1	5.64101	4.78846	5.8014	6.59679	Unb	Unb	Unb	Unb	Unb	Unb	2.17858	Vegetative
														ser_TRINITY_DN57516_c0_g1	0.383922	0.1404	1.27395	0	Unb	Unb	Unb	Unb	Unb	Unb	Unb	Unb
														ser_TRINITY_DN57518_c0_g1	3.61619	3.94381	3.5673	3.60836	Unb	Unb	Unb	Unb	Unb	Unb	Unb	Unb
														ser_TRINITY_DN57522_c0_g2	0.699398	1.35168	0.462257	1.42523	Unb	Unb	Unb	Unb	Unb	Unb	Unb	Unb
														ser_TRINITY_DN57523_c0_g1	6.63392	6.62869	6.36177	6.79724	Unb	Unb	Unb	Unb	Unb	Unb	Unb	Unb
														ser_TRINITY_DN57523_c0_g3	2.23724	1.87463	0.9941	0.546967	Unb	Unb	Unb	Unb	Unb	Unb	Unb	Unb
														ser_TRINITY_DN57525_c0_g1	0.243078	0.150217	1.05091	0.106723	Unb	Unb	Unb	Unb	Unb	Unb	Unb	Unb
														ser_TRINITY_DN5754_c0_g1	3.58849	3.15451	3.67028	3.24768	Unb	Unb	Unb	Unb	Unb	Unb	Unb	Unb
														ser_TRINITY_DN57544_c0_g1	3.57084	3.31488	3.18822	2.99231	Unb	Unb	Unb	Unb	Unb	Unb	Unb	Unb
														ser_TRINITY_DN57544_c2_g1	3.08211	2.8422	1.67178	2.31602	Unb	Unb	Unb	Unb	Unb	Unb	Unb	Unb
														ser_TRINITY_DN57544_c3_g1	1.72268	0.847915	1.48005	0.523416	Unb	Unb	Unb	Unb	Unb	Unb	Unb	Unb
														ser_TRINITY_DN57548_c0_g1	4.54603	5.05987	3.96232	4.43278	Unb	Unb	Unb	Unb	Unb	Unb	Unb	Unb
														ser_TRINITY_DN57552_c0_g1	0.156069	0.197997	1.06694	0	Unb	Unb	Unb	Unb	Unb	Unb	Unb	Unb
														ser_TRINITY_DN57553_c0_g1	0.32643	0.0520815	0.0515735	1.38927	Unb	Unb	Unb	Unb	Unb	Unb	Unb	Unb
														ser_TRINITY_DN57555_c0_g1	0.316198	0	1.26204	0	Unb	Unb	Unb	Unb	Unb	Unb	Unb	Unb
														ser_TRINITY_DN57556_c0_g1	4.85336	4.91605	4.21842	4.17188	Unb	Unb	Unb	Unb	Unb	Unb	Unb	Unb
														ser_TRINITY_DN5756_c0_g1	1.45935	1.16467	1.57398	1.99455	Unb	Unb	Unb	Unb	Unb	Unb	Unb	Unb
														ser_TRINITY_DN5756_c0_g2	2.24357	2.5577	1.88741	2.35088	Unb	Unb	Unb	Unb	Unb	Unb	Unb	Unb
														ser_TRINITY_DN57561_c0_g1	0	0.151477	1.27792	0	Unb	Unb	Unb	Unb	Unb	Unb	Unb	Unb
														ser_TRINITY_DN5757_c0_g1	0	0	0	1.44128	Unb	Unb	Unb	Unb	Unb	Unb	Unb	Unb
														ser_TRINITY_DN5758_c0_g1	2.03049	2.78205	1.69161	1.57644	Unb	Unb	Unb	Unb	Unb	Unb	Unb	Unb
														ser_TRINITY_DN5759_c0_g1	3.19485	2.50037	1.8703	2.18654	Unb	Unb	Unb	Unb	Unb	Unb	Unb	Unb
														ser_TRINITY_DN57599_c0_g1	0.348638	0.0504585	1.70305	0	Unb	Unb	Unb	Unb	Unb	Unb	Unb	Unb
														ser_TRINITY_DN576_c0_g1	4.349	3.53635	2.53478	2.78767	Unb	Unb	Unb	Unb	Unb	Unb	Unb	Unb
														ser_TRINITY_DN5760_c0_g1	1.08993	0.547688	3.07866	1.73046	Unb	Unb	Unb	Unb	Unb	Unb	Unb	Unb
														ser_TRINITY_DN5760_c0_g2	7.69742	8.33003	7.64161	7.66845	Unb	Unb	Unb	Unb	Unb	Unb	Unb	Unb
														ser_TRINITY_DN57604_c0_g1	0.138335	0.122716	1.79139	0.298749	Unb	Unb	Unb	Unb	Unb	Unb	Unb	Unb
														ser_TRINITY_DN5761_c0_g1	3.5278	3.94	3.39069	3.37104	Unb	Unb	Unb	Unb	Unb	Unb	Unb	Unb
														ser_TRINITY_DN57614_c0_g1	0	0	0.0853317	1.23612	Unb	Unb	Unb	Unb	Unb	Unb	Unb	Unb
														ser_TRINITY_DN57618_c0_g1	0.33963	0	1.50874	0	Unb	Unb	Unb	Unb	Unb	Unb	Unb	Unb
														ser_TRINITY_DN5762_c0_g1	4.58511	5.04512	4.84614	5.36328	Unb	Unb	Unb	Unb	Unb	Unb	Unb	Unb
														ser_TRINITY_DN5762_c0_g2	2.48007	3.59008	2.40184	2.69601	Unb	Unb	Unb	Unb	Unb	Unb	Unb	Unb
														ser_TRINITY_DN5762_c0_g3	0.911622	0.210488	1.78	0.111346	Unb	Unb	Unb	Unb	Unb	Unb	Unb	Unb
														ser_TRINITY_DN5762_c0_g4	5.9809	5.51721	5.24795	5.22034	Unb	Unb	Unb	Unb	Unb	Unb	Unb	Unb
														ser_TRINITY_DN57621_c0_g2	3.5589	1.83455	3.23353	3.57177	Unb	Unb	Unb	Unb	Unb	Unb	Unb	Unb
														ser_TRINITY_DN57636_c0_g1	0.231056	0	0.354406	1.06577	Unb	Unb	Unb	Unb	Unb	Unb	Unb	Unb
														ser_TRINITY_DN57639_c0_g1	0.422537	0.513828	1.03246	1.0667	Unb	Unb	Unb	Unb	Unb	Unb	Unb	Unb
														ser_TRINITY_DN57641_c0_g1	1.1375	0.362546	2.64286	0.204762	Unb	Unb	Unb	Unb	Unb	Unb	Unb	Unb
														ser_TRINITY_DN57642_c0_g1	6.08719	6.52507	5.6939	6.04348	Unb	Unb	Unb	Unb	Unb	Unb	Unb	Unb
														ser_TRINITY_DN57643_c0_g1	0.550449	1.11989	0.378382	0.335849	Unb	Unb	Unb	Unb	Unb	Unb	Unb	Unb
														ser_TRINITY_DN57644_c0_g1	1.31763	0.0771445	0	0	Unb	Unb	Unb	Unb	Unb	Unb	Unb	Unb
														ser_TRINITY_DN57647_c0_g1	2.361	0.896516	2.08602	2.40091	Unb	Unb	Unb	Unb	Unb	Unb	Unb	Unb
														ser_TRINITY_DN5765_c1_g1	2.83837	0.917135	0.496514	1.02702	Unb	Unb	Unb	Unb	Unb	Unb	Unb	Unb
														ser_TRINITY_DN57651_c0_g1	4.44278	4.79118	3.91295	3.36453	Unb	Unb	Unb	Unb	Unb	Unb	Unb	Unb
														ser_TRINITY_DN57651_c0_g2	3.84576	3.71603	2.89345	3.54369	Unb	Unb	Unb	Unb	Unb	Unb	Unb	Unb
														ser_TRINITY_DN57655_c0_g1	0	1.43263	0	0	Unb	Unb	Unb	Unb	Unb	Unb	Unb	Unb
														ser_TRINITY_DN57656_c0_g1	8.20922	7.83924	8.48322	8.36258	Unb	Unb	Unb	Unb	Unb	Unb	Unb	Unb
														ser_TRINITY_DN57658_c0_g1	0.63382	0	1.19887	0.091081	Unb	Unb	Unb	Unb	Unb	Unb	Unb	Unb
														ser_TRINITY_DN5766_c2_g2	3.54875	4.6362	2.98446	2.81775	Unb	Unb	Unb	Unb	Unb	Unb	Unb	Unb
														ser_TRINITY_DN57665_c0_g2	0.363135	0.212028	1.58836	0.228078	Unb	Unb	Unb	Unb	Unb	Unb	Unb	Unb
														ser_TRINITY_DN57667_c0_g1	2.46101	0.0557859	0.342406	0.478199	Unb	Unb	Unb	Unb	Unb	Unb	Unb	Unb
														ser_TRINITY_DN57668_c0_g1	1.52013	0.141598	0	0	Unb	Unb	Unb	Unb	Unb	Unb	Unb	Unb
														ser_TRINITY_DN57669_c0_g2	3.20092	3.1828	3.76144	4.01863	Unb	Unb	Unb	Unb	Unb	Unb	Unb	Unb
														ser_TRINITY_DN57675_c0_g1	0.272391	0.052049	1.12187	0.0697394	Unb	Unb	Unb	Unb	Unb	Unb	Unb	Unb
														ser_TRINITY_DN57677_c0_g1	0.833553	1.00074	0	0	Unb	Unb	Unb	Unb	Unb	Unb	Unb	Unb
														ser_TRINITY_DN5768_c0_g1	3.09336	2.88335	2.64471	2.93005	Unb	Unb	Unb	Unb	Unb	Unb	Unb	Unb
														ser_TRINITY_DN5768_c1_g1	3.82573	3.91261	3.20483	3.64056	Unb	Unb	Unb	Unb	Unb	Unb	Unb	Unb
														ser_TRINITY_DN57683_c0_g1	0.732436	0.306391	2.38299	0.284485	Unb	Unb	Unb	Unb	Unb	Unb	Unb	Unb
														ser_TRINITY_DN57691_c0_g2	0.497842	0	1.01904	0	Unb	Unb	Unb	Unb	Unb	Unb	Unb	Unb
														ser_TRINITY_DN57693_c0_g1	0.352628	0.521685	1.17121	0.52819	Unb	Unb	Unb	Unb	Unb	Unb	Unb	Unb
														ser_TRINITY_DN57695_c0_g1	6.66175	6.91911	7.39913	7.24289	Unb	Unb	Unb	Unb	Unb	Unb	Unb	Unb
														ser_TRINITY_DN57696_c0_g1	0.473263	0	1.32223	0	Unb	Unb	Unb	Unb	Unb	Unb	Unb	Unb
														ser_TRINITY_DN57699_c0_g1	4.84504	5.75877	4.49684	4.42218	Unb	Unb	Unb	Unb	Unb	Unb	Unb	Unb
														ser_TRINITY_DN5770_c0_g2	1.43986	1.0054	0.286793	0.356813	Unb	Unb	Unb	Unb	Unb	Unb	Unb	Unb
														ser_TRINITY_DN57703_c0_g1	0.0589556	0	1.13096	0	Unb	Unb	Unb	Unb	Unb	Unb	Unb	Unb
														ser_TRINITY_DN57704_c0_g1	2.64581	2.5664	1.80296	2.23011	Unb	Unb	Unb	Unb	Unb	Unb	Unb	Unb
														ser_TRINITY_DN57709_c0_g1	0.3635	0.099473	1.52158	0	Unb	Unb	Unb	Unb	Unb	Unb	Unb	Unb
														ser_TRINITY_DN5771_c0_g1	4.18036	3.78724	3.75531	3.45046	Unb	Unb	Unb	Unb	Unb	Unb	Unb	Unb
														ser_TRINITY_DN57715_c0_g1	4.92568	5.32468	4.66943	5.04227	Unb	Unb	Unb	Unb	Unb	Unb	Unb	Unb
														ser_TRINITY_DN57717_c1_g1	0	0.175142	0.351345	1.39175	Unb	Unb	Unb	Unb	Unb	Unb	Unb	Unb
														ser_TRINITY_DN5772_c0_g1	3.06979	1.7347	3.10398	2.9879	Unb	Unb	Unb	Unb	Unb	Unb	Unb	Unb
														ser_TRINITY_DN5772_c0_g2	3.82179	3.71653	3.63081	3.78335	Unb	Unb	Unb	Unb	Unb	Unb	Unb	Unb
														ser_TRINITY_DN57722_c0_g1	0	0	1.72371	0	Unb	Unb	Unb	Unb	Unb	Unb	Unb	Unb
														ser_TRINITY_DN57726_c0_g1	0	1.25903	0.289186	0	Unb	Unb	Unb	Unb	Unb	Unb	Unb	Unb
														ser_TRINITY_DN57735_c0_g1	0.58426	0.198287	2.11215	0.261009	Unb	Unb	Unb	Unb	Unb	Unb	Unb	Unb
														ser_TRINITY_DN5774_c0_g5	9.50594	9.82819	9.55045	9.72425	Unb	Unb	Unb	Unb	Unb	Unb	Unb	Unb
														ser_TRINITY_DN57740_c0_g1	6.82989	7.81564	6.07914	5.48305	Unb	Unb	Unb	Unb	Unb	Unb	-1.99769	Reproductive
														ser_TRINITY_DN57744_c0_g1	0.486887	0.11826	1.70306	0.154362	Unb	Unb	Unb	Unb	Unb	Unb	Unb	Unb
														ser_TRINITY_DN57744_c0_g2	0.242625	0	1.51589	0	Unb	Unb	Unb	Unb	Unb	Unb	Unb	Unb
														ser_TRINITY_DN57748_c0_g1	0.428396	0.0965425	1.29982	0	Unb	Unb	Unb	Unb	Unb	Unb	Unb	Unb
														ser_TRINITY_DN57754_c0_g1	2.80241	3.36616	2.3921	3.18125	Unb	Unb	Unb	Unb	Unb	Unb	Unb	Unb
														ser_TRINITY_DN57755_c0_g1	0.517673	1.21157	0.730791	1.14847	Unb	Unb	Unb	Unb	Unb	Unb	Unb	Unb
														ser_TRINITY_DN57756_c0_g1	0.25359	0.263845	1.04439	0.0961208	Unb	Unb	Unb	Unb	Unb	Unb	Unb	Unb
														ser_TRINITY_DN57758_c0_g1	0.200557	0	0	1.06709	Unb	Unb	Unb	Unb	Unb	Unb	Unb	Unb
														ser_TRINITY_DN57758_c0_g3	0.107026	0.140633	1.26446	0	Unb	Unb	Unb	Unb	Unb	Unb	Unb	Unb
														ser_TRINITY_DN57760_c0_g3	4.66699	4.86052	3.85943	3.63483	Unb	Unb	Unb	Unb	Unb	Unb	Unb	Unb
														ser_TRINITY_DN57760_c0_g4	7.27967	6.96814	6.71131	6.88859	Unb	Unb	Unb	Unb	Unb	Unb	Unb	Unb
														ser_TRINITY_DN57763_c0_g1	0.127751	0	1.0369	0	Unb	Unb	Unb	Unb	Unb	Unb	Unb	Unb
														ser_TRINITY_DN57763_c0_g2	0.147944	0	0.298523	1.13975	Unb	Unb	Unb	Unb	Unb	Unb	Unb	Unb
														ser_TRINITY_DN5777_c0_g2	5.01091	4.61476	5.21924	5.25762	Unb	Unb	Unb	Unb	Unb	Unb	Unb	Unb
														ser_TRINITY_DN57770_c0_g1	0.21427	1.13126	0	0	Unb	Unb	Unb	Unb	Unb	Unb	Unb	Unb
														ser_TRINITY_DN57772_c0_g1	0.384146	0	1.02756	0	Unb	Unb	Unb	Unb	Unb	Unb	Unb	Unb
														ser_TRINITY_DN57776_c0_g1	5.84343	6.22645	5.51005	5.43351	Unb	Unb	Unb	Unb	Unb	Unb	Unb	Unb
														ser_TRINITY_DN57777_c0_g1	4.88587	3.8879	3.91879	3.78961	Unb	Unb	Unb	Unb	Unb	Unb	Unb	Unb
														ser_TRINITY_DN5778_c0_g1	8.51888	7.28882	9.99555	9.10911	Unb	Unb	Unb	Unb	Unb	Unb	2.13506	Vegetative
														ser_TRINITY_DN57781_c0_g1	1.14902	0	0	0	Unb	Unb	Unb	Unb	Unb	Unb	Unb	Unb
														ser_TRINITY_DN57784_c0_g1	0.489195	0.169719	1.35532	0	Unb	Unb	Unb	Unb	Unb	Unb	Unb	Unb
														ser_TRINITY_DN57785_c0_g1	4.31737	3.188	3.9949	3.83216	Unb	Unb	Unb	Unb	Unb	Unb	Unb	Unb
														ser_TRINITY_DN57785_c0_g3	3.10264	3.03956	2.60479	2.3295	Unb	Unb	Unb	Unb	Unb	Unb	Unb	Unb
														ser_TRINITY_DN5779_c0_g1	1.47482	0.814636	3.38497	1.81212	Unb	Unb	Unb	Unb	Unb	Unb	Unb	Unb
														ser_TRINITY_DN57792_c0_g1	0.583292	0.300072	1.23066	0	Unb	Unb	Unb	Unb	Unb	Unb	Unb	Unb
														ser_TRINITY_DN57793_c0_g1	1.26345	0	0	0	Unb	Unb	Unb	Unb	Unb	Unb	Unb	Unb
														ser_TRINITY_DN578_c0_g1	1.53968	0.293992	2.81577	0.236357	Unb	Unb	Unb	Unb	Unb	Unb	Unb	Unb
														ser_TRINITY_DN5780_c0_g1	5.18597	5.45562	3.34546	3.77821	Unb	Unb	Unb	Unb	Unb	Unb	Unb	Unb
														ser_TRINITY_DN5780_c1_g1	0.249169	0.412172	2.11969	0	Unb	Unb	Unb	Unb	Unb	Unb	Unb	Unb
														ser_TRINITY_DN5780_c2_g1	1.63432	0.686252	4.00525	0.320304	Unb	Unb	Unb	Unb	Unb	Unb	Unb	Unb
														ser_TRINITY_DN5780_c3_g1	0.930774	0	2.45391	0	Unb	Unb	Unb	Unb	Unb	Unb	Unb	Unb
														ser_TRINITY_DN5780_c9_g1	1.09612	0.984032	0.945298	2.89927	Unb	Unb	Unb	Unb	Unb	Unb	Unb	Unb
														ser_TRINITY_DN57805_c0_g2	6.48079	6.52762	6.39739	6.39935	Unb	Unb	Unb	Unb	Unb	Unb	Unb	Unb
														ser_TRINITY_DN57806_c0_g2	1.37297	2.35003	1.68986	1.41897	Unb	Unb	Unb	Unb	Unb	Unb	Unb	Unb
														ser_TRINITY_DN57806_c3_g1	1.33874	2.22158	0.983683	0.975321	Unb	Unb	Unb	Unb	Unb	Unb	Unb	Unb
														ser_TRINITY_DN57807_c0_g1	2.64517	3.47788	1.49996	1.58998	Unb	Unb	Unb	Unb	Unb	Unb	Unb	Unb
														ser_TRINITY_DN5781_c0_g1	2.40124	2.47162	1.89795	1.91495	Unb	Unb	Unb	Unb	Unb	Unb	Unb	Unb
														ser_TRINITY_DN57814_c3_g1	0.345658	1.90181	1.13033	0.781162	Unb	Unb	Unb	Unb	Unb	Unb	Unb	Unb
														ser_TRINITY_DN57815_c0_g1	1.96265	0	0	0	Unb	Unb	Unb	Unb	Unb	Unb	Unb	Unb
														ser_TRINITY_DN57819_c0_g1	0	0	0.331055	1.14672	Unb	Unb	Unb	Unb	Unb	Unb	Unb	Unb
														ser_TRINITY_DN5782_c0_g1	3.08373	3.34737	2.68955	2.88863	Unb	Unb	Unb	Unb	Unb	Unb	Unb	Unb
														ser_TRINITY_DN5782_c0_g2	3.93013	4.6038	4.18456	4.26841	Unb	Unb	Unb	Unb	Unb	Unb	Unb	Unb
														ser_TRINITY_DN5782_c0_g3	3.28567	4.10503	2.1796	2.51375	Unb	Unb	Unb	Unb	Unb	Unb	Unb	Unb
														ser_TRINITY_DN5782_c0_g4	4.29266	4.94745	4.43051	4.57573	Unb	Unb	Unb	Unb	Unb	Unb	Unb	Unb
														ser_TRINITY_DN57821_c0_g1	3.00317	2.57217	3.06198	2.95479	Unb	Unb	Unb	Unb	Unb	Unb	Unb	Unb
														ser_TRINITY_DN57825_c0_g1	0.287693	1.41555	0	0.107247	Unb	Unb	Unb	Unb	Unb	Unb	Unb	Unb
														ser_TRINITY_DN5783_c0_g1	0.707082	0.48422	1.12481	1.28559	Unb	Unb	Unb	Unb	Unb	Unb	Unb	Unb
														ser_TRINITY_DN57831_c0_g1	0.726549	0.129997	3.29474	0.315397	Unb	Unb	Unb	Unb	Unb	Unb	Unb	Unb
														ser_TRINITY_DN57837_c0_g1	4.30673	4.87229	3.58813	3.41236	Unb	Unb	Unb	Unb	Unb	Unb	Unb	Unb
														ser_TRINITY_DN5784_c0_g1	2.07183	0.402194	1.71167	0	Unb	Unb	Unb	Unb	Unb	Unb	Unb	Unb
														ser_TRINITY_DN57844_c0_g1	2.91934	2.40535	2.85982	1.9577	Unb	Unb	Unb	Unb	Unb	Unb	Unb	Unb
														ser_TRINITY_DN57845_c0_g1	3.40506	3.64786	2.85364	2.86298	Unb	Unb	Unb	Unb	Unb	Unb	Unb	Unb
														ser_TRINITY_DN57845_c0_g2	3.00795	4.04648	2.49057	2.65307	Unb	Unb	Unb	Unb	Unb	Unb	Unb	Unb
														ser_TRINITY_DN57849_c0_g1	4.96471	3.50129	5.33509	5.2541	Unb	Unb	Unb	Unb	Unb	Unb	2.18321	Vegetative
														ser_TRINITY_DN57850_c0_g1	0.525833	0.122047	1.23841	0	Unb	Unb	Unb	Unb	Unb	Unb	Unb	Unb
														ser_TRINITY_DN57857_c0_g1	0.163004	0	1.16766	0	Unb	Unb	Unb	Unb	Unb	Unb	Unb	Unb
														ser_TRINITY_DN57858_c1_g2	4.07988	3.88502	3.30794	3.45271	Unb	Unb	Unb	Unb	Unb	Unb	Unb	Unb
														ser_TRINITY_DN5786_c0_g1	3.42716	3.21255	2.65354	2.89776	Unb	Unb	Unb	Unb	Unb	Unb	Unb	Unb
														ser_TRINITY_DN57862_c0_g3	0.441681	0	1.89971	0	Unb	Unb	Unb	Unb	Unb	Unb	Unb	Unb
														ser_TRINITY_DN57864_c0_g1	0.987001	0.258221	2.18451	0.145675	Unb	Unb	Unb	Unb	Unb	Unb	Unb	Unb
														ser_TRINITY_DN57869_c0_g1	1.01116	0.065513	1.72921	0	Unb	Unb	Unb	Unb	Unb	Unb	Unb	Unb
														ser_TRINITY_DN57869_c0_g2	4.90591	4.66505	6.47601	6.35032	Unb	Unb	Unb	Unb	Unb	Unb	2.07307	Vegetative
														ser_TRINITY_DN57872_c0_g1	0	0.251911	1.05009	0	Unb	Unb	Unb	Unb	Unb	Unb	Unb	Unb
														ser_TRINITY_DN57873_c0_g1	0.194991	0.395125	1.07035	0.990193	Unb	Unb	Unb	Unb	Unb	Unb	Unb	Unb
														ser_TRINITY_DN57879_c0_g1	0.0651784	0	0.635798	1.85292	Unb	Unb	Unb	Unb	Unb	Unb	Unb	Unb
														ser_TRINITY_DN57887_c0_g1	0.546902	0.653839	1.19354	1.08145	Unb	Unb	Unb	Unb	Unb	Unb	Unb	Unb
														ser_TRINITY_DN57887_c0_g2	0.0456984	1.68969	0.280659	0.228315	Unb	Unb	Unb	Unb	Unb	Unb	Unb	Unb
														ser_TRINITY_DN57888_c0_g1	2.18106	3.10617	1.27888	1.48397	Unb	Unb	Unb	Unb	Unb	Unb	Unb	Unb
														ser_TRINITY_DN5789_c0_g1	5.58079	5.07863	4.69159	4.2667	Unb	Unb	Unb	Unb	Unb	Unb	Unb	Unb
														ser_TRINITY_DN5789_c2_g1	0.686425	0.392695	2.02094	0	Unb	Unb	Unb	Unb	Unb	Unb	Unb	Unb
														ser_TRINITY_DN57894_c0_g1	0.427837	1.1487	0.337222	0.270921	Unb	Unb	Unb	Unb	Unb	Unb	Unb	Unb
														ser_TRINITY_DN57899_c0_g1	0.329575	0	1.22237	0.121313	Unb	Unb	Unb	Unb	Unb	Unb	Unb	Unb
														ser_TRINITY_DN579_c0_g1	2.54181	3.63305	4.08796	4.00121	Unb	Unb	Unb	Unb	Unb	Unb	Unb	Unb
														ser_TRINITY_DN579_c0_g3	2.01735	1.1504	3.4276	3.03303	Unb	Unb	Unb	Unb	Unb	Unb	Unb	Unb
														ser_TRINITY_DN57903_c0_g1	1.49338	1.36402	1.49495	1.89451	Unb	Unb	Unb	Unb	Unb	Unb	Unb	Unb
														ser_TRINITY_DN57903_c1_g1	1.02828	1.15797	1.17125	1.86954	Unb	Unb	Unb	Unb	Unb	Unb	Unb	Unb
														ser_TRINITY_DN57903_c2_g1	0.605094	0.823599	1.71445	1.93153	Unb	Unb	Unb	Unb	Unb	Unb	Unb	Unb
														ser_TRINITY_DN5791_c0_g1	4.39763	4.27586	4.34854	4.48081	Unb	Unb	Unb	Unb	Unb	Unb	Unb	Unb
														ser_TRINITY_DN57913_c0_g1	0.357814	0.131251	0.384277	1.22122	Unb	Unb	Unb	Unb	Unb	Unb	Unb	Unb
														ser_TRINITY_DN57918_c0_g1	0.150557	0	1.1947	0	Unb	Unb	Unb	Unb	Unb	Unb	Unb	Unb
														ser_TRINITY_DN57919_c0_g1	0.444328	0.790803	1.17232	0.478909	Unb	Unb	Unb	Unb	Unb	Unb	Unb	Unb
														ser_TRINITY_DN5792_c1_g1	6.10445	5.23669	6.41248	6.77903	Unb	Unb	Unb	Unb	Unb	Unb	Unb	Unb
														ser_TRINITY_DN5792_c2_g1	1.78767	1.39374	2.0107	1.7146	Unb	Unb	Unb	Unb	Unb	Unb	Unb	Unb
														ser_TRINITY_DN57928_c0_g1	1.68646	1.09497	1.25098	1.65918	Unb	Unb	Unb	Unb	Unb	Unb	Unb	Unb
														ser_TRINITY_DN57937_c0_g1	3.18057	3.39071	2.7165	2.47562	Unb	Unb	Unb	Unb	Unb	Unb	Unb	Unb
														ser_TRINITY_DN5794_c0_g1	3.0403	3.78396	2.95623	3.46032	Unb	Unb	Unb	Unb	Unb	Unb	Unb	Unb
														ser_TRINITY_DN57940_c0_g1	0.151254	0.212547	1.22679	0.197941	Unb	Unb	Unb	Unb	Unb	Unb	Unb	Unb
														ser_TRINITY_DN57941_c0_g2	0.491311	0.226307	1.39314	0	Unb	Unb	Unb	Unb	Unb	Unb	Unb	Unb
														ser_TRINITY_DN57945_c0_g1	0.587307	0	1.1205	0.132135	Unb	Unb	Unb	Unb	Unb	Unb	Unb	Unb
														ser_TRINITY_DN5795_c0_g2	4.82021	4.55875	3.96357	4.23524	Unb	Unb	Unb	Unb	Unb	Unb	Unb	Unb
														ser_TRINITY_DN57958_c0_g5	1.05537	0.813181	0.759169	1.74379	Unb	Unb	Unb	Unb	Unb	Unb	Unb	Unb
														ser_TRINITY_DN5796_c0_g1	3.89915	4.90825	3.20662	3.48252	Unb	Unb	Unb	Unb	Unb	Unb	Unb	Unb
														ser_TRINITY_DN57963_c0_g1	0.491787	0.804213	1.96449	1.99025	Unb	Unb	Unb	Unb	Unb	Unb	Unb	Unb
														ser_TRINITY_DN57969_c0_g1	0.284827	0.0945518	0.721305	1.41551	Unb	Unb	Unb	Unb	Unb	Unb	Unb	Unb
														ser_TRINITY_DN5797_c0_g2	9.17437	9.11627	9.3255	9.28039	Unb	Unb	Unb	Unb	Unb	Unb	Unb	Unb
														ser_TRINITY_DN57977_c0_g1	1.00441	0.352088	1.86649	0.237178	Unb	Unb	Unb	Unb	Unb	Unb	Unb	Unb
														ser_TRINITY_DN57977_c1_g1	0.168952	0	1.14751	0	Unb	Unb	Unb	Unb	Unb	Unb	Unb	Unb
														ser_TRINITY_DN5798_c0_g2	4.11648	2.39509	2.12338	2.53208	Unb	Unb	Unb	Unb	Unb	Unb	Unb	Unb
														ser_TRINITY_DN5798_c0_g3	4.03581	1.92412	0.685225	1.00023	Unb	Unb	Unb	Unb	Unb	Unb	Unb	Unb
														ser_TRINITY_DN57984_c0_g1	0.160836	0.101208	1.27723	0	Unb	Unb	Unb	Unb	Unb	Unb	Unb	Unb
														ser_TRINITY_DN57987_c0_g1	3.84921	4.38878	3.60138	3.36832	Unb	Unb	Unb	Unb	Unb	Unb	Unb	Unb
														ser_TRINITY_DN57990_c0_g1	0.208355	0.170939	1.38936	0	Unb	Unb	Unb	Unb	Unb	Unb	Unb	Unb
														ser_TRINITY_DN57991_c0_g1	0.108748	0	1.09747	0.149339	Unb	Unb	Unb	Unb	Unb	Unb	Unb	Unb
														ser_TRINITY_DN58_c0_g1	0.874133	0.680406	2.49073	0.741849	Unb	Unb	Unb	Unb	Unb	Unb	Unb	Unb
														ser_TRINITY_DN58_c0_g2	6.62637	5.66503	6.15465	6.08079	Unb	Unb	Unb	Unb	Unb	Unb	Unb	Unb
														ser_TRINITY_DN580_c0_g2	1.99821	2.48566	2.07297	2.19214	Unb	Unb	Unb	Unb	Unb	Unb	Unb	Unb
														ser_TRINITY_DN58000_c0_g2	0.306985	0.213244	1.02343	0.0732266	Unb	Unb	Unb	Unb	Unb	Unb	Unb	Unb
														ser_TRINITY_DN58002_c0_g1	0.0673505	0	1.07239	0.180332	Unb	Unb	Unb	Unb	Unb	Unb	Unb	Unb
														ser_TRINITY_DN58003_c0_g1	0.654769	0.313868	1.11316	0	Unb	Unb	Unb	Unb	Unb	Unb	Unb	Unb
														ser_TRINITY_DN58003_c0_g2	0.304582	0.525807	1.1308	0	Unb	Unb	Unb	Unb	Unb	Unb	Unb	Unb
														ser_TRINITY_DN5801_c2_g1	2.50063	2.30237	1.97214	1.61377	Unb	Unb	Unb	Unb	Unb	Unb	Unb	Unb
														ser_TRINITY_DN5801_c2_g4	1.49693	1.11434	1.58432	0.515508	Unb	Unb	Unb	Unb	Unb	Unb	Unb	Unb
														ser_TRINITY_DN5801_c3_g1	1.59979	1.76216	0.786115	0.872387	Unb	Unb	Unb	Unb	Unb	Unb	Unb	Unb
														ser_TRINITY_DN58015_c0_g1	0.0225868	1.6322	0.0299961	0	Unb	Unb	Unb	Unb	Unb	Unb	Unb	Unb
														ser_TRINITY_DN58016_c0_g1	1.34822	0	0	0	Unb	Unb	Unb	Unb	Unb	Unb	Unb	Unb
														ser_TRINITY_DN5802_c0_g2	3.89003	4.44381	3.81419	4.3787	Unb	Unb	Unb	Unb	Unb	Unb	Unb	Unb
														ser_TRINITY_DN58022_c1_g1	0.308519	0.287622	0.338905	1.07653	Unb	Unb	Unb	Unb	Unb	Unb	Unb	Unb
														ser_TRINITY_DN58025_c0_g1	0.555275	2.64011	0.138045	0	Unb	Unb	Unb	Unb	Unb	Unb	Unb	Unb
														ser_TRINITY_DN58027_c0_g1	0.637282	0.238078	2.36399	0.301565	Unb	Unb	Unb	Unb	Unb	Unb	Unb	Unb
														ser_TRINITY_DN5804_c0_g1	6.70181	7.13673	6.69207	6.82487	Unb	Unb	Unb	Unb	Unb	Unb	Unb	Unb
														ser_TRINITY_DN58042_c0_g1	3.70316	2.8467	3.40396	3.33084	Unb	Unb	Unb	Unb	Unb	Unb	Unb	Unb
														ser_TRINITY_DN58046_c0_g1	0.925372	0.826782	1.41623	1.45334	Unb	Unb	Unb	Unb	Unb	Unb	Unb	Unb
														ser_TRINITY_DN58048_c0_g1	3.82718	3.74331	1.81618	2.14996	Unb	Unb	Unb	Unb	Unb	Unb	Unb	Unb
														ser_TRINITY_DN5805_c1_g1	6.09428	5.36461	6.15978	6.1233	Unb	Unb	Unb	Unb	Unb	Unb	Unb	Unb
														ser_TRINITY_DN58050_c0_g1	0	0	1.31541	0	Unb	Unb	Unb	Unb	Unb	Unb	Unb	Unb
														ser_TRINITY_DN58051_c0_g2	0.118119	0	0.125402	1.12993	Unb	Unb	Unb	Unb	Unb	Unb	Unb	Unb
														ser_TRINITY_DN58051_c1_g1	0.46297	0	1.31576	0	Unb	Unb	Unb	Unb	Unb	Unb	Unb	Unb
														ser_TRINITY_DN58054_c0_g1	0.110651	0.135195	0.356141	1.32809	Unb	Unb	Unb	Unb	Unb	Unb	Unb	Unb
														ser_TRINITY_DN58054_c0_g3	0.556636	0.0728005	1.94049	0.100779	Unb	Unb	Unb	Unb	Unb	Unb	Unb	Unb
														ser_TRINITY_DN58059_c0_g1	5.33284	4.33623	4.35862	3.80914	Unb	Unb	Unb	Unb	Unb	Unb	Unb	Unb
														ser_TRINITY_DN5806_c0_g1	4.80062	4.06776	5.721	5.07376	Unb	Unb	Unb	Unb	Unb	Unb	Unb	Unb
														ser_TRINITY_DN5806_c0_g2	4.0884	3.93981	3.16425	3.1515	Unb	Unb	Unb	Unb	Unb	Unb	Unb	Unb
														ser_TRINITY_DN5806_c0_g3	1.1343	0.348212	2.70164	0.331181	Unb	Unb	Unb	Unb	Unb	Unb	Unb	Unb
														ser_TRINITY_DN58061_c0_g2	0.113008	0	2.06842	0.37022	Unb	Unb	Unb	Unb	Unb	Unb	Unb	Unb
														ser_TRINITY_DN58061_c0_g3	0	0	1.00769	0.224955	Unb	Unb	Unb	Unb	Unb	Unb	Unb	Unb
														ser_TRINITY_DN58063_c0_g1	0.120847	0	0.141227	1.14493	Unb	Unb	Unb	Unb	Unb	Unb	Unb	Unb
														ser_TRINITY_DN58065_c0_g1	1.82521	2.92593	1.35477	1.51231	Unb	Unb	Unb	Unb	Unb	Unb	Unb	Unb
														ser_TRINITY_DN58065_c0_g2	0.153227	1.58255	0.195006	0	Unb	Unb	Unb	Unb	Unb	Unb	Unb	Unb
														ser_TRINITY_DN5807_c0_g1	4.03238	3.42672	5.06156	4.86081	Unb	Unb	Unb	Unb	Unb	Unb	Unb	Unb
														ser_TRINITY_DN58074_c0_g1	0.834574	1.34497	1.05005	1.31052	Unb	Unb	Unb	Unb	Unb	Unb	Unb	Unb
														ser_TRINITY_DN58078_c0_g1	0.360185	0	1.08111	0.079903	Unb	Unb	Unb	Unb	Unb	Unb	Unb	Unb
														ser_TRINITY_DN58087_c0_g1	0	0	0	1.33438	Unb	Unb	Unb	Unb	Unb	Unb	Unb	Unb
														ser_TRINITY_DN58089_c0_g1	0.112252	0.262357	1.29624	0.195402	Unb	Unb	Unb	Unb	Unb	Unb	Unb	Unb
														ser_TRINITY_DN58093_c0_g1	0.30145	0.178551	0.615213	1.44438	Unb	Unb	Unb	Unb	Unb	Unb	Unb	Unb
														ser_TRINITY_DN58099_c0_g1	1.01685	0.500784	0	0	Unb	Unb	Unb	Unb	Unb	Unb	Unb	Unb
														ser_TRINITY_DN581_c0_g1	4.91329	5.18734	3.89474	4.02098	Unb	Unb	Unb	Unb	Unb	Unb	Unb	Unb
														ser_TRINITY_DN5810_c0_g1	0.594895	0.198107	2.52013	0.0996059	Unb	Unb	Unb	Unb	Unb	Unb	Unb	Unb
														ser_TRINITY_DN5810_c0_g2	0.251125	0.138751	1.90709	0.098369	Unb	Unb	Unb	Unb	Unb	Unb	Unb	Unb
														ser_TRINITY_DN58100_c0_g1	0.220115	0.122473	1.13682	0.156786	Unb	Unb	Unb	Unb	Unb	Unb	Unb	Unb
														ser_TRINITY_DN58105_c0_g1	0.161697	0.0996067	1.37611	0	Unb	Unb	Unb	Unb	Unb	Unb	Unb	Unb
														ser_TRINITY_DN58106_c0_g2	4.33273	0.800943	0	0	Unb	Unb	Unb	Unb	Unb	Unb	Unb	Unb
														ser_TRINITY_DN58108_c0_g1	1.75382	0.32074	2.8637	0.149581	Unb	Unb	Unb	Unb	Unb	Unb	Unb	Unb
														ser_TRINITY_DN5811_c0_g1	6.47929	6.78672	6.2447	6.22411	Unb	Unb	Unb	Unb	Unb	Unb	Unb	Unb
														ser_TRINITY_DN58119_c0_g1	0.96005	1.26268	0.322778	1.20951	Unb	Unb	Unb	Unb	Unb	Unb	Unb	Unb
														ser_TRINITY_DN58121_c0_g1	2.35144	2.27394	3.16084	2.83239	Unb	Unb	Unb	Unb	Unb	Unb	Unb	Unb
														ser_TRINITY_DN58121_c0_g2	0.832291	0.249142	2.2954	0.37994	Unb	Unb	Unb	Unb	Unb	Unb	Unb	Unb
														ser_TRINITY_DN58124_c0_g1	1.92057	2.04095	1.88646	1.76432	Unb	Unb	Unb	Unb	Unb	Unb	Unb	Unb
														ser_TRINITY_DN58128_c0_g1	0	0	1.85255	0.268873	Unb	Unb	Unb	Unb	Unb	Unb	Unb	Unb
														ser_TRINITY_DN58136_c0_g1	0	1.74693	0	0	Unb	Unb	Unb	Unb	Unb	Unb	Unb	Unb
														ser_TRINITY_DN58138_c0_g1	0.37383	1.54727	0.370738	0.589143	Unb	Unb	Unb	Unb	Unb	Unb	Unb	Unb
														ser_TRINITY_DN58147_c0_g1	3.33156	1.34105	2.20819	1.43192	Unb	Unb	Unb	Unb	Unb	Unb	Unb	Unb
														ser_TRINITY_DN58149_c0_g1	0.515388	1.09528	0.508954	0.840954	Unb	Unb	Unb	Unb	Unb	Unb	Unb	Unb
														ser_TRINITY_DN5815_c0_g1	0	0.843928	0	1.74602	Unb	Unb	Unb	Unb	Unb	Unb	Unb	Unb
														ser_TRINITY_DN58151_c0_g1	1.42708	1.20037	0.670778	1.46737	Unb	Unb	Unb	Unb	Unb	Unb	Unb	Unb
														ser_TRINITY_DN58153_c0_g2	4.02005	4.09546	1.77083	1.52045	Unb	Unb	Unb	Unb	Unb	Unb	Unb	Unb
														ser_TRINITY_DN58153_c0_g3	0.17165	0.156136	0.327247	1.17559	Unb	Unb	Unb	Unb	Unb	Unb	Unb	Unb
														ser_TRINITY_DN58162_c0_g2	1.35992	2.58321	1.23393	0.739023	Unb	Unb	Unb	Unb	Unb	Unb	Unb	Unb
														ser_TRINITY_DN58168_c1_g1	0	1.19144	0	0	Unb	Unb	Unb	Unb	Unb	Unb	Unb	Unb
														ser_TRINITY_DN5817_c0_g1	5.5196	4.51337	3.86283	3.80105	Unb	Unb	Unb	Unb	Unb	Unb	Unb	Unb
														ser_TRINITY_DN58170_c0_g1	0	1.1244	0.314569	0	Unb	Unb	Unb	Unb	Unb	Unb	Unb	Unb
														ser_TRINITY_DN58172_c0_g2	3.10766	3.08271	3.724	3.52644	Unb	Unb	Unb	Unb	Unb	Unb	Unb	Unb
														ser_TRINITY_DN58177_c0_g1	0	1.88255	0	0	Unb	Unb	Unb	Unb	Unb	Unb	Unb	Unb
														ser_TRINITY_DN58178_c0_g1	3.39414	2.40457	0.574745	0.910401	Unb	Unb	Unb	Unb	Unb	Unb	Unb	Unb
														ser_TRINITY_DN5818_c0_g1	4.69114	3.54832	5.0689	4.70805	Unb	Unb	Unb	Unb	Unb	Unb	Unb	Unb
														ser_TRINITY_DN58183_c0_g1	0.524012	0.146112	1.43624	0.100098	Unb	Unb	Unb	Unb	Unb	Unb	Unb	Unb
														ser_TRINITY_DN58186_c0_g1	5.50926	5.72921	4.77045	4.56601	Unb	Unb	Unb	Unb	Unb	Unb	Unb	Unb
														ser_TRINITY_DN5819_c0_g1	3.87229	3.1081	3.54656	3.28913	Unb	Unb	Unb	Unb	Unb	Unb	Unb	Unb
														ser_TRINITY_DN58190_c0_g1	0	1.65108	0.6738	0.369577	Unb	Unb	Unb	Unb	Unb	Unb	Unb	Unb
														ser_TRINITY_DN5820_c0_g2	5.37941	5.26267	5.10576	5.1579	Unb	Unb	Unb	Unb	Unb	Unb	Unb	Unb
														ser_TRINITY_DN58205_c0_g1	0.0969922	0.345544	1.26542	0	Unb	Unb	Unb	Unb	Unb	Unb	Unb	Unb
														ser_TRINITY_DN58206_c1_g1	1.56655	1.58554	2.96765	4.07396	Unb	Unb	Unb	Unb	Unb	Unb	Unb	Unb
														ser_TRINITY_DN5821_c0_g2	5.26493	3.65666	4.04076	4.35035	Unb	Unb	Unb	Unb	Unb	Unb	Unb	Unb
														ser_TRINITY_DN58211_c0_g1	3.69236	3.24712	3.09629	3.35833	Unb	Unb	Unb	Unb	Unb	Unb	Unb	Unb
														ser_TRINITY_DN5822_c0_g1	5.10441	4.94618	5.18802	5.12613	Unb	Unb	Unb	Unb	Unb	Unb	Unb	Unb
														ser_TRINITY_DN58220_c0_g1	5.38491	6.29278	4.73676	4.85749	Unb	Unb	Unb	Unb	Unb	Unb	Unb	Unb
														ser_TRINITY_DN58229_c0_g1	0.77223	1.60171	0.275092	0	Unb	Unb	Unb	Unb	Unb	Unb	Unb	Unb
														ser_TRINITY_DN5823_c0_g1	8.06402	7.38098	7.39511	7.10676	Unb	Unb	Unb	Unb	Unb	Unb	Unb	Unb
														ser_TRINITY_DN5823_c0_g2	3.85084	1.2935	1.76823	0.180696	Unb	Unb	Unb	Unb	Unb	Unb	Unb	Unb
														ser_TRINITY_DN5823_c0_g3	2.39981	0.582745	0.219402	0	Unb	Unb	Unb	Unb	Unb	Unb	Unb	Unb
														ser_TRINITY_DN5823_c0_g4	1.09396	1.48982	1.32231	0	Unb	Unb	Unb	Unb	Unb	Unb	Unb	Unb
														ser_TRINITY_DN5823_c2_g2	0.263939	0	1.36908	0.263559	Unb	Unb	Unb	Unb	Unb	Unb	Unb	Unb
														ser_TRINITY_DN5823_c3_g1	0	0.102795	0.166043	1.8024	Unb	Unb	Unb	Unb	Unb	Unb	Unb	Unb
														ser_TRINITY_DN5823_c3_g2	2.09217	0.341223	0	0.435882	Unb	Unb	Unb	Unb	Unb	Unb	Unb	Unb
														ser_TRINITY_DN58230_c0_g1	0.126692	0	1.4957	0.280901	Unb	Unb	Unb	Unb	Unb	Unb	Unb	Unb
														ser_TRINITY_DN58232_c0_g1	0.0940022	0	1.05631	0.102307	Unb	Unb	Unb	Unb	Unb	Unb	Unb	Unb
														ser_TRINITY_DN58248_c0_g4	1.72767	0.321963	0.781883	1.01335	Unb	Unb	Unb	Unb	Unb	Unb	Unb	Unb
														ser_TRINITY_DN58249_c0_g1	2.17042	2.30493	0.410426	0.144587	Unb	Unb	Unb	Unb	Unb	Unb	Unb	Unb
														ser_TRINITY_DN58252_c0_g1	0.395509	0	2.61303	0.22605	Unb	Unb	Unb	Unb	Unb	Unb	Unb	Unb
														ser_TRINITY_DN58258_c0_g1	0.382766	0	1.25127	0	Unb	Unb	Unb	Unb	Unb	Unb	Unb	Unb
														ser_TRINITY_DN58259_c0_g2	0.0941248	0.272279	1.1935	0	Unb	Unb	Unb	Unb	Unb	Unb	Unb	Unb
														ser_TRINITY_DN58265_c0_g1	0.287955	0	1.3609	0	Unb	Unb	Unb	Unb	Unb	Unb	Unb	Unb
														ser_TRINITY_DN58267_c1_g1	2.59208	2.42092	3.24509	3.13497	Unb	Unb	Unb	Unb	Unb	Unb	Unb	Unb
														ser_TRINITY_DN5827_c0_g1	5.82878	5.44409	6.38056	6.90753	Unb	Unb	Unb	Unb	Unb	Unb	1.83601	Vegetative
														ser_TRINITY_DN5828_c0_g1	1.47677	1.61544	1.14471	1.33558	Unb	Unb	Unb	Unb	Unb	Unb	Unb	Unb
														ser_TRINITY_DN5829_c0_g1	1.76418	3.55969	1.3697	1.14011	Unb	Unb	Unb	Unb	Unb	Unb	Unb	Unb
														ser_TRINITY_DN5829_c1_g1	4.65119	5.68477	4.57965	4.633	Unb	Unb	Unb	Unb	Unb	Unb	Unb	Unb
														ser_TRINITY_DN5830_c0_g3	4.49609	4.12009	3.70998	3.47048	Unb	Unb	Unb	Unb	Unb	Unb	Unb	Unb
														ser_TRINITY_DN5830_c0_g4	4.80408	5.05779	4.5941	4.57423	Unb	Unb	Unb	Unb	Unb	Unb	Unb	Unb
														ser_TRINITY_DN58300_c0_g1	0.579198	0.225687	1.56375	0	Unb	Unb	Unb	Unb	Unb	Unb	Unb	Unb
														ser_TRINITY_DN58302_c0_g2	0	0.192936	1.21578	0	Unb	Unb	Unb	Unb	Unb	Unb	Unb	Unb
														ser_TRINITY_DN58303_c0_g1	0.0927884	0	1.09575	0	Unb	Unb	Unb	Unb	Unb	Unb	Unb	Unb
														ser_TRINITY_DN58306_c0_g2	1.97029	1.96564	2.10679	2.66748	Unb	Unb	Unb	Unb	Unb	Unb	Unb	Unb
														ser_TRINITY_DN58308_c0_g1	0	0.198034	0	1.12084	Unb	Unb	Unb	Unb	Unb	Unb	Unb	Unb
														ser_TRINITY_DN5831_c0_g1	0.99501	2.03442	0.256054	0	Unb	Unb	Unb	Unb	Unb	Unb	Unb	Unb
														ser_TRINITY_DN5831_c2_g1	0.256106	1.57302	0	0	Unb	Unb	Unb	Unb	Unb	Unb	Unb	Unb
														ser_TRINITY_DN5832_c0_g1	2.3468	2.47644	2.4468	2.84892	Unb	Unb	Unb	Unb	Unb	Unb	Unb	Unb
														ser_TRINITY_DN5833_c0_g1	1.34872	0.0877661	2.69746	0.17018	Unb	Unb	Unb	Unb	Unb	Unb	Unb	Unb
														ser_TRINITY_DN58333_c0_g1	1.11464	0.230654	1.27503	0	Unb	Unb	Unb	Unb	Unb	Unb	Unb	Unb
														ser_TRINITY_DN58345_c0_g1	5.56404	4.85851	4.27969	4.50483	Unb	Unb	Unb	Unb	Unb	Unb	Unb	Unb
														ser_TRINITY_DN58348_c0_g1	0.723668	0.160101	1.73856	0.144681	Unb	Unb	Unb	Unb	Unb	Unb	Unb	Unb
														ser_TRINITY_DN5835_c0_g1	5.0089	5.0054	4.73564	5.21101	Unb	Unb	Unb	Unb	Unb	Unb	Unb	Unb
														ser_TRINITY_DN58351_c3_g1	3.4258	4.63812	2.07026	2.02478	Unb	Unb	Unb	Unb	Unb	Unb	-2.64306	Reproductive
														ser_TRINITY_DN58353_c0_g1	0.71112	0	1.39578	0	Unb	Unb	Unb	Unb	Unb	Unb	Unb	Unb
														ser_TRINITY_DN58355_c0_g1	5.23926	5.3557	4.13682	4.0108	Unb	Unb	Unb	Unb	Unb	Unb	Unb	Unb
														ser_TRINITY_DN58357_c0_g1	1.13966	0.314468	0	0	Unb	Unb	Unb	Unb	Unb	Unb	Unb	Unb
														ser_TRINITY_DN5836_c0_g1	5.23424	5.32574	4.26344	4.47824	Unb	Unb	Unb	Unb	Unb	Unb	Unb	Unb
														ser_TRINITY_DN58366_c0_g1	4.44852	0.82186	0.116964	0	Unb	Unb	Unb	Unb	Unb	Unb	Unb	Unb
														ser_TRINITY_DN58377_c0_g1	0.496311	1.42787	1.28368	0.561408	Unb	Unb	Unb	Unb	Unb	Unb	Unb	Unb
														ser_TRINITY_DN5838_c0_g1	0.433804	0.332845	2.20894	0.120682	Unb	Unb	Unb	Unb	Unb	Unb	Unb	Unb
														ser_TRINITY_DN58383_c0_g1	0.960757	0.0929683	1.94285	0	Unb	Unb	Unb	Unb	Unb	Unb	Unb	Unb
														ser_TRINITY_DN58393_c0_g1	0.41925	0.219385	1.55468	0	Unb	Unb	Unb	Unb	Unb	Unb	Unb	Unb
														ser_TRINITY_DN584_c0_g1	1.5218	2.14889	0.652382	0.829254	Unb	Unb	Unb	Unb	Unb	Unb	Unb	Unb
														ser_TRINITY_DN5840_c0_g2	2.72142	1.94484	2.2652	2.97831	Unb	Unb	Unb	Unb	Unb	Unb	Unb	Unb
														ser_TRINITY_DN5840_c1_g1	0.797224	0.13876	1.97206	1.14711	Unb	Unb	Unb	Unb	Unb	Unb	Unb	Unb
														ser_TRINITY_DN58402_c0_g1	0.29949	0.15846	1.52494	0.537332	Unb	Unb	Unb	Unb	Unb	Unb	Unb	Unb
														ser_TRINITY_DN58408_c0_g2	2.96172	1.97887	5.21958	2.55078	Unb	Unb	Unb	Unb	Unb	Unb	Unb	Unb
														ser_TRINITY_DN58409_c1_g1	1.92042	1.79262	1.42252	1.5245	Unb	Unb	Unb	Unb	Unb	Unb	Unb	Unb
														ser_TRINITY_DN5841_c0_g2	4.5995	4.03403	4.71104	4.71843	Unb	Unb	Unb	Unb	Unb	Unb	Unb	Unb
														ser_TRINITY_DN5841_c0_g3	0.0233833	2.07471	0	0	Unb	Unb	Unb	Unb	Unb	Unb	Unb	Unb
														ser_TRINITY_DN58411_c0_g1	0.337828	0	1.29842	0.151068	Unb	Unb	Unb	Unb	Unb	Unb	Unb	Unb
														ser_TRINITY_DN58416_c0_g1	0.45801	0	1.3432	0.0604537	Unb	Unb	Unb	Unb	Unb	Unb	Unb	Unb
														ser_TRINITY_DN58427_c0_g1	0.807836	0.205436	1.99278	0	Unb	Unb	Unb	Unb	Unb	Unb	Unb	Unb
														ser_TRINITY_DN58429_c0_g1	1.47725	0.816682	1.34091	3.4051	Unb	Unb	Unb	Unb	Unb	Unb	Unb	Unb
														ser_TRINITY_DN58432_c0_g1	6.70103	6.58961	6.53735	6.38461	Unb	Unb	Unb	Unb	Unb	Unb	Unb	Unb
														ser_TRINITY_DN58434_c0_g1	0.842888	0.146331	2.36774	0	Unb	Unb	Unb	Unb	Unb	Unb	Unb	Unb
														ser_TRINITY_DN58434_c0_g2	0.365198	0.0463691	1.1296	0.115594	Unb	Unb	Unb	Unb	Unb	Unb	Unb	Unb
														ser_TRINITY_DN58436_c0_g1	0	1.15475	1.04855	0	Unb	Unb	Unb	Unb	Unb	Unb	Unb	Unb
														ser_TRINITY_DN58437_c0_g1	0	0.12193	0	1.61205	Unb	Unb	Unb	Unb	Unb	Unb	Unb	Unb
														ser_TRINITY_DN5844_c0_g4	3.82497	4.11548	3.81327	4.34022	Unb	Unb	Unb	Unb	Unb	Unb	Unb	Unb
														ser_TRINITY_DN58441_c0_g1	0.308344	0.247498	1.43784	2.10083	Unb	Unb	Unb	Unb	Unb	Unb	Unb	Unb
														ser_TRINITY_DN58441_c1_g2	0	0	0.177048	1.5259	Unb	Unb	Unb	Unb	Unb	Unb	Unb	Unb
														ser_TRINITY_DN58446_c0_g1	0.971674	1.02488	0.188929	0.450199	Unb	Unb	Unb	Unb	Unb	Unb	Unb	Unb
														ser_TRINITY_DN5845_c0_g1	7.40572	6.76477	9.17776	9.12438	Unb	Unb	Unb	Unb	2.31939	Vegetative	2.73057	Vegetative
														ser_TRINITY_DN5846_c0_g1	4.09415	4.21507	4.25128	3.94976	Unb	Unb	Unb	Unb	Unb	Unb	Unb	Unb
														ser_TRINITY_DN5846_c0_g2	3.46718	3.32625	2.35834	2.5324	Unb	Unb	Unb	Unb	Unb	Unb	Unb	Unb
														ser_TRINITY_DN5846_c0_g4	3.42533	3.23076	2.63054	3.10955	Unb	Unb	Unb	Unb	Unb	Unb	Unb	Unb
														ser_TRINITY_DN58464_c0_g1	0.0285207	0.169887	1.18312	0.187746	Unb	Unb	Unb	Unb	Unb	Unb	Unb	Unb
														ser_TRINITY_DN58469_c0_g1	0	0	1.02448	0.171318	Unb	Unb	Unb	Unb	Unb	Unb	Unb	Unb
														ser_TRINITY_DN58475_c0_g1	0.383571	0.0490494	1.02467	0	Unb	Unb	Unb	Unb	Unb	Unb	Unb	Unb
														ser_TRINITY_DN58487_c0_g1	0	0	1.06407	0.278707	Unb	Unb	Unb	Unb	Unb	Unb	Unb	Unb
														ser_TRINITY_DN58495_c0_g1	5.53557	4.97209	5.99484	5.81322	Unb	Unb	Unb	Unb	Unb	Unb	Unb	Unb
														ser_TRINITY_DN58496_c0_g1	0.242827	0.230231	0.384277	1.22122	Unb	Unb	Unb	Unb	Unb	Unb	Unb	Unb
														ser_TRINITY_DN585_c0_g1	8.66284	7.75355	7.99866	8.70735	Unb	Unb	Unb	Unb	Unb	Unb	1.30121	Vegetative
														ser_TRINITY_DN585_c4_g3	1.44589	1.37124	3.91594	3.39889	Unb	Unb	Unb	Unb	Unb	Unb	Unb	Unb
														ser_TRINITY_DN5851_c0_g1	0.781677	0.575277	0.981951	2.08997	Unb	Unb	Unb	Unb	Unb	Unb	Unb	Unb
														ser_TRINITY_DN5851_c0_g2	0.748948	0.0765477	2.81798	0.163872	Unb	Unb	Unb	Unb	Unb	Unb	Unb	Unb
														ser_TRINITY_DN5851_c0_g3	2.5732	0.637694	4.23925	0.547537	Unb	Unb	Unb	Unb	Unb	Unb	Unb	Unb
														ser_TRINITY_DN58515_c0_g1	0.312178	0.21845	1.73522	0	Unb	Unb	Unb	Unb	Unb	Unb	Unb	Unb
														ser_TRINITY_DN58516_c0_g1	0	0.227223	1.14771	0.412313	Unb	Unb	Unb	Unb	Unb	Unb	Unb	Unb
														ser_TRINITY_DN58522_c0_g1	2.4738	2.10929	2.99236	2.94356	Unb	Unb	Unb	Unb	Unb	Unb	Unb	Unb
														ser_TRINITY_DN58523_c0_g2	0.388495	0.195555	2.0678	0.0898567	Unb	Unb	Unb	Unb	Unb	Unb	Unb	Unb
														ser_TRINITY_DN58523_c0_g3	0.158486	0.104008	1.5945	0.489923	Unb	Unb	Unb	Unb	Unb	Unb	Unb	Unb
														ser_TRINITY_DN58523_c0_g6	0	0.133574	0.469032	1.17439	Unb	Unb	Unb	Unb	Unb	Unb	Unb	Unb
														ser_TRINITY_DN58533_c0_g1	1.65253	1.09611	1.81771	0.834278	Unb	Unb	Unb	Unb	Unb	Unb	Unb	Unb
														ser_TRINITY_DN58536_c0_g1	0.484498	0.0717759	1.22903	0	Unb	Unb	Unb	Unb	Unb	Unb	Unb	Unb
														ser_TRINITY_DN58537_c0_g2	0.433149	0.0957584	1.52611	0.0652427	Unb	Unb	Unb	Unb	Unb	Unb	Unb	Unb
														ser_TRINITY_DN5855_c0_g2	4.92542	4.81853	4.69198	4.69804	Unb	Unb	Unb	Unb	Unb	Unb	Unb	Unb
														ser_TRINITY_DN5855_c0_g4	2.86307	2.26237	2.98083	2.8292	Unb	Unb	Unb	Unb	Unb	Unb	Unb	Unb
														ser_TRINITY_DN5856_c0_g1	0.23533	2.40692	1.72653	1.31437	Unb	Unb	Unb	Unb	Unb	Unb	Unb	Unb
														ser_TRINITY_DN58562_c0_g1	0.289286	0.0826272	1.00554	0	Unb	Unb	Unb	Unb	Unb	Unb	Unb	Unb
														ser_TRINITY_DN5857_c0_g1	1.38028	0.447746	2.76251	0.190607	Unb	Unb	Unb	Unb	Unb	Unb	Unb	Unb
														ser_TRINITY_DN5857_c0_g2	1.13521	0.399783	2.07331	0.267415	Unb	Unb	Unb	Unb	Unb	Unb	Unb	Unb
														ser_TRINITY_DN5857_c1_g1	1.13363	0.44306	1.8293	0	Unb	Unb	Unb	Unb	Unb	Unb	Unb	Unb
														ser_TRINITY_DN5857_c2_g1	1.27269	0.720414	3.47962	0.182374	Unb	Unb	Unb	Unb	Unb	Unb	Unb	Unb
														ser_TRINITY_DN5857_c5_g1	0.670283	0.107842	1.26891	0	Unb	Unb	Unb	Unb	Unb	Unb	Unb	Unb
														ser_TRINITY_DN58582_c0_g1	0.122196	0	1.49757	0.204494	Unb	Unb	Unb	Unb	Unb	Unb	Unb	Unb
														ser_TRINITY_DN5859_c0_g1	1.99498	0.419241	3.40416	0.303659	Unb	Unb	Unb	Unb	Unb	Unb	Unb	Unb
														ser_TRINITY_DN586_c0_g1	4.33276	3.33113	2.49231	2.62991	Unb	Unb	Unb	Unb	Unb	Unb	Unb	Unb
														ser_TRINITY_DN58615_c0_g1	2.69453	2.67628	1.89615	2.40849	Unb	Unb	Unb	Unb	Unb	Unb	Unb	Unb
														ser_TRINITY_DN58624_c0_g1	0.372006	0.225545	1.12095	0	Unb	Unb	Unb	Unb	Unb	Unb	Unb	Unb
														ser_TRINITY_DN5863_c0_g1	4.91777	4.68418	5.52251	4.90187	Unb	Unb	Unb	Unb	Unb	Unb	Unb	Unb
														ser_TRINITY_DN5863_c0_g2	2.65543	0	0.214742	0	Unb	Unb	Unb	Unb	Unb	Unb	Unb	Unb
														ser_TRINITY_DN58630_c1_g2	0.213971	0.228821	1.2052	0.531483	Unb	Unb	Unb	Unb	Unb	Unb	Unb	Unb
														ser_TRINITY_DN58633_c0_g1	0.22247	0	1.45347	0	Unb	Unb	Unb	Unb	Unb	Unb	Unb	Unb
														ser_TRINITY_DN58635_c0_g1	0.730044	0.262347	1.21836	0	Unb	Unb	Unb	Unb	Unb	Unb	Unb	Unb
														ser_TRINITY_DN5864_c0_g1	3.55732	3.89948	3.35721	3.60938	Unb	Unb	Unb	Unb	Unb	Unb	Unb	Unb
														ser_TRINITY_DN58644_c0_g1	4.33158	3.49505	4.00154	3.50178	Unb	Unb	Unb	Unb	Unb	Unb	Unb	Unb
														ser_TRINITY_DN58644_c1_g1	1.11157	1.33755	0	0	Unb	Unb	Unb	Unb	Unb	Unb	Unb	Unb
														ser_TRINITY_DN58649_c0_g1	3.10184	1.97573	2.62032	2.60767	Unb	Unb	Unb	Unb	Unb	Unb	Unb	Unb
														ser_TRINITY_DN5865_c0_g1	1.32917	1.49283	0	0.299869	Unb	Unb	Unb	Unb	Unb	Unb	Unb	Unb
														ser_TRINITY_DN58650_c0_g1	0.346654	0	0	1.03281	Unb	Unb	Unb	Unb	Unb	Unb	Unb	Unb
														ser_TRINITY_DN58654_c0_g1	0	0.364948	0.165812	1.01761	Unb	Unb	Unb	Unb	Unb	Unb	Unb	Unb
														ser_TRINITY_DN58655_c0_g1	1.37813	3.18958	0.817132	1.58505	Unb	Unb	Unb	Unb	Unb	Unb	Unb	Unb
														ser_TRINITY_DN58660_c0_g1	1.09173	0	0.358616	0.739483	Unb	Unb	Unb	Unb	Unb	Unb	Unb	Unb
														ser_TRINITY_DN58664_c0_g1	0	0	2.38107	0	Unb	Unb	Unb	Unb	Unb	Unb	Unb	Unb
														ser_TRINITY_DN58669_c0_g1	1.02409	3.32124	1.66581	1.40492	Unb	Unb	Unb	Unb	Unb	Unb	Unb	Unb
														ser_TRINITY_DN58675_c0_g1	5.11477	4.30785	4.63598	4.15059	Unb	Unb	Unb	Unb	Unb	Unb	Unb	Unb
														ser_TRINITY_DN5868_c0_g1	0.957928	0.942693	1.87263	2.53961	Unb	Unb	Unb	Unb	Unb	Unb	Unb	Unb
														ser_TRINITY_DN5868_c0_g2	2.53222	1.59491	4.83035	0.664583	Unb	Unb	Unb	Unb	Unb	Unb	Unb	Unb
														ser_TRINITY_DN58689_c1_g1	1.14159	0.776697	0.677631	0.936853	Unb	Unb	Unb	Unb	Unb	Unb	Unb	Unb
														ser_TRINITY_DN58693_c1_g1	1.15934	2.7466	1.03851	1.45475	Unb	Unb	Unb	Unb	Unb	Unb	Unb	Unb
														ser_TRINITY_DN58698_c0_g1	0	0	1.10097	0.230044	Unb	Unb	Unb	Unb	Unb	Unb	Unb	Unb
														ser_TRINITY_DN587_c0_g1	9.02466	8.4311	8.99995	8.61536	Unb	Unb	Unb	Unb	Unb	Unb	Unb	Unb
														ser_TRINITY_DN58709_c0_g1	0	0	1.28859	0	Unb	Unb	Unb	Unb	Unb	Unb	Unb	Unb
														ser_TRINITY_DN5871_c0_g1	1.45561	1.20904	3.28367	0.515804	Unb	Unb	Unb	Unb	Unb	Unb	Unb	Unb
														ser_TRINITY_DN58712_c0_g1	0.300591	0.1364	1.35255	0	Unb	Unb	Unb	Unb	Unb	Unb	Unb	Unb
														ser_TRINITY_DN58713_c1_g1	0.661542	1.45589	0.509434	0.90013	Unb	Unb	Unb	Unb	Unb	Unb	Unb	Unb
														ser_TRINITY_DN58714_c0_g1	0.614911	0.592071	1.24121	0.216956	Unb	Unb	Unb	Unb	Unb	Unb	Unb	Unb
														ser_TRINITY_DN58716_c0_g1	0	0	0	1.12245	Unb	Unb	Unb	Unb	Unb	Unb	Unb	Unb
														ser_TRINITY_DN58719_c0_g1	0	0	1.30983	0	Unb	Unb	Unb	Unb	Unb	Unb	Unb	Unb
														ser_TRINITY_DN58723_c0_g1	1.26303	0	1.7108	0	Unb	Unb	Unb	Unb	Unb	Unb	Unb	Unb
														ser_TRINITY_DN58735_c0_g1	4.08802	4.16548	3.66817	3.8502	Unb	Unb	Unb	Unb	Unb	Unb	Unb	Unb
														ser_TRINITY_DN5874_c0_g1	1.84583	1.26368	3.07144	0	Unb	Unb	Unb	Unb	Unb	Unb	Unb	Unb
														ser_TRINITY_DN58747_c0_g1	1.08135	0.506387	0.805426	0.975186	Unb	Unb	Unb	Unb	Unb	Unb	Unb	Unb
														ser_TRINITY_DN5877_c0_g1	3.65248	4.13208	3.3422	3.21674	Unb	Unb	Unb	Unb	Unb	Unb	Unb	Unb
														ser_TRINITY_DN5877_c0_g4	1.89456	2.35813	1.49792	2.00279	Unb	Unb	Unb	Unb	Unb	Unb	Unb	Unb
														ser_TRINITY_DN58770_c0_g1	2.90336	1.32929	2.14317	2.03409	Unb	Unb	Unb	Unb	Unb	Unb	Unb	Unb
														ser_TRINITY_DN58778_c0_g2	4.49744	3.51564	3.46381	3.54012	Unb	Unb	Unb	Unb	Unb	Unb	Unb	Unb
														ser_TRINITY_DN5878_c0_g1	3.49008	2.71673	2.95531	3.43432	Unb	Unb	Unb	Unb	Unb	Unb	Unb	Unb
														ser_TRINITY_DN58784_c0_g1	0.501706	0.188834	1.00213	0	Unb	Unb	Unb	Unb	Unb	Unb	Unb	Unb
														ser_TRINITY_DN58786_c0_g1	0.261745	0.117898	1.26051	0	Unb	Unb	Unb	Unb	Unb	Unb	Unb	Unb
														ser_TRINITY_DN58788_c0_g1	3.94693	3.43837	4.32915	4.68348	Unb	Unb	Unb	Unb	Unb	Unb	Unb	Unb
														ser_TRINITY_DN5879_c0_g1	2.05383	2.59718	1.20185	2.33982	Unb	Unb	Unb	Unb	Unb	Unb	Unb	Unb
														ser_TRINITY_DN58791_c0_g1	0.441439	0	1.57762	0	Unb	Unb	Unb	Unb	Unb	Unb	Unb	Unb
														ser_TRINITY_DN58799_c0_g1	0	0	0.62747	1.19051	Unb	Unb	Unb	Unb	Unb	Unb	Unb	Unb
														ser_TRINITY_DN588_c0_g1	0.863411	0.165654	2.12136	0.232274	Unb	Unb	Unb	Unb	Unb	Unb	Unb	Unb
														ser_TRINITY_DN5880_c0_g1	0.623761	0.273756	1.15084	1.86712	Unb	Unb	Unb	Unb	Unb	Unb	Unb	Unb
														ser_TRINITY_DN58803_c0_g1	4.0857	3.82143	4.54878	4.55173	Unb	Unb	Unb	Unb	Unb	Unb	Unb	Unb
														ser_TRINITY_DN5881_c0_g1	0.661524	0.168592	1.79068	0.355096	Unb	Unb	Unb	Unb	Unb	Unb	Unb	Unb
														ser_TRINITY_DN58811_c0_g2	0	0	1.61503	0	Unb	Unb	Unb	Unb	Unb	Unb	Unb	Unb
														ser_TRINITY_DN58814_c0_g1	0	0.230654	1.39855	0	Unb	Unb	Unb	Unb	Unb	Unb	Unb	Unb
														ser_TRINITY_DN58815_c0_g2	0	0	0	1.04938	Unb	Unb	Unb	Unb	Unb	Unb	Unb	Unb
														ser_TRINITY_DN58835_c0_g1	0	0.498254	1.01576	0.738223	Unb	Unb	Unb	Unb	Unb	Unb	Unb	Unb
														ser_TRINITY_DN58838_c0_g1	0.0704631	0	1.00758	0	Unb	Unb	Unb	Unb	Unb	Unb	Unb	Unb
														ser_TRINITY_DN58839_c0_g1	0.224666	1.29564	0	0	Unb	Unb	Unb	Unb	Unb	Unb	Unb	Unb
														ser_TRINITY_DN5884_c0_g1	3.71922	3.53342	3.44919	3.31276	Unb	Unb	Unb	Unb	Unb	Unb	Unb	Unb
														ser_TRINITY_DN5884_c0_g2	5.02565	4.97609	4.35663	4.54524	Unb	Unb	Unb	Unb	Unb	Unb	Unb	Unb
														ser_TRINITY_DN5885_c0_g1	3.58297	4.12171	3.78778	3.60413	Unb	Unb	Unb	Unb	Unb	Unb	Unb	Unb
														ser_TRINITY_DN5885_c4_g1	1.62691	2.55225	2.05218	1.93838	Unb	Unb	Unb	Unb	Unb	Unb	Unb	Unb
														ser_TRINITY_DN58855_c0_g1	0.478578	0	1.45853	0	Unb	Unb	Unb	Unb	Unb	Unb	Unb	Unb
														ser_TRINITY_DN58856_c0_g2	0	0	0	1.29243	Unb	Unb	Unb	Unb	Unb	Unb	Unb	Unb
														ser_TRINITY_DN58859_c0_g1	0.185906	0	1.22795	0	Unb	Unb	Unb	Unb	Unb	Unb	Unb	Unb
														ser_TRINITY_DN5886_c0_g1	0.402494	0.147895	1.49791	0.997365	Unb	Unb	Unb	Unb	Unb	Unb	Unb	Unb
														ser_TRINITY_DN58867_c0_g1	1.11486	0	0.152307	0	Unb	Unb	Unb	Unb	Unb	Unb	Unb	Unb
														ser_TRINITY_DN58869_c0_g1	0	1.75674	0	0	Unb	Unb	Unb	Unb	Unb	Unb	Unb	Unb
														ser_TRINITY_DN5887_c0_g1	6.59855	5.35327	2.43663	2.65956	Unb	Unb	Unb	Unb	-4.08058	Reproductive	Unb	Unb
														ser_TRINITY_DN5887_c0_g2	4.91193	4.31133	5.50153	5.02293	Unb	Unb	Unb	Unb	Unb	Unb	Unb	Unb
														ser_TRINITY_DN58879_c0_g1	0.180383	0.111392	1.13422	0.124798	Unb	Unb	Unb	Unb	Unb	Unb	Unb	Unb
														ser_TRINITY_DN58881_c0_g1	5.16344	3.96431	3.49452	3.68873	Unb	Unb	Unb	Unb	Unb	Unb	Unb	Unb
														ser_TRINITY_DN58886_c0_g2	2.28253	1.52768	1.17386	0.632334	Unb	Unb	Unb	Unb	Unb	Unb	Unb	Unb
														ser_TRINITY_DN58886_c1_g1	3.19557	2.58707	2.509	2.33168	Unb	Unb	Unb	Unb	Unb	Unb	Unb	Unb
														ser_TRINITY_DN58886_c2_g1	1.72909	1.9552	1.60571	1.36062	Unb	Unb	Unb	Unb	Unb	Unb	Unb	Unb
														ser_TRINITY_DN58886_c3_g1	1.50446	1.69064	1.3602	0.740582	Unb	Unb	Unb	Unb	Unb	Unb	Unb	Unb
														ser_TRINITY_DN58908_c0_g1	1.17307	0	0	0	Unb	Unb	Unb	Unb	Unb	Unb	Unb	Unb
														ser_TRINITY_DN58917_c0_g1	0.478731	0.242336	1.22193	0.115097	Unb	Unb	Unb	Unb	Unb	Unb	Unb	Unb
														ser_TRINITY_DN58917_c0_g2	0.485467	0.112027	1.71644	0.225668	Unb	Unb	Unb	Unb	Unb	Unb	Unb	Unb
														ser_TRINITY_DN58927_c0_g2	2.00953	2.5088	1.54366	2.28889	Unb	Unb	Unb	Unb	Unb	Unb	Unb	Unb
														ser_TRINITY_DN58928_c0_g1	0	0	2.0143	0.246511	Unb	Unb	Unb	Unb	Unb	Unb	Unb	Unb
														ser_TRINITY_DN58936_c0_g1	0.556055	1.01096	0	0	Unb	Unb	Unb	Unb	Unb	Unb	Unb	Unb
														ser_TRINITY_DN58937_c0_g2	0.192228	0	1.70508	0	Unb	Unb	Unb	Unb	Unb	Unb	Unb	Unb
														ser_TRINITY_DN58939_c0_g1	0.323926	0	1.25174	0	Unb	Unb	Unb	Unb	Unb	Unb	Unb	Unb
														ser_TRINITY_DN5894_c0_g1	0.494938	0.345177	1.16992	0.627892	Unb	Unb	Unb	Unb	Unb	Unb	Unb	Unb
														ser_TRINITY_DN58947_c0_g1	0	0	0.29421	1.12711	Unb	Unb	Unb	Unb	Unb	Unb	Unb	Unb
														ser_TRINITY_DN5895_c0_g1	1.90949	0.95283	1.92405	2.30992	Unb	Unb	Unb	Unb	Unb	Unb	Unb	Unb
														ser_TRINITY_DN58958_c0_g1	0.909466	1.19587	0.561878	1.32458	Unb	Unb	Unb	Unb	Unb	Unb	Unb	Unb
														ser_TRINITY_DN58959_c0_g1	0.224046	1.45548	0.24903	0	Unb	Unb	Unb	Unb	Unb	Unb	Unb	Unb
														ser_TRINITY_DN58969_c0_g2	1.00548	0.471867	1.43797	1.12329	Unb	Unb	Unb	Unb	Unb	Unb	Unb	Unb
														ser_TRINITY_DN58976_c0_g1	2.4065	1.59663	0.154552	0.0383963	Unb	Unb	Unb	Unb	Unb	Unb	Unb	Unb
														ser_TRINITY_DN5898_c0_g1	4.37165	3.65595	5.4605	5.82594	Unb	Unb	Unb	Unb	Unb	Unb	2.59871	Vegetative
														ser_TRINITY_DN58986_c0_g1	0.161455	1.10464	1.52015	0.581972	Unb	Unb	Unb	Unb	Unb	Unb	Unb	Unb
														ser_TRINITY_DN5900_c0_g1	3.32468	3.68369	2.76185	3.08486	Unb	Unb	Unb	Unb	Unb	Unb	Unb	Unb
														ser_TRINITY_DN59007_c0_g1	0.302537	0	1.35611	0	Unb	Unb	Unb	Unb	Unb	Unb	Unb	Unb
														ser_TRINITY_DN5901_c0_g1	1.3549	1.83539	1.19054	1.21732	Unb	Unb	Unb	Unb	Unb	Unb	Unb	Unb
														ser_TRINITY_DN59017_c0_g1	0.341525	0	1.27798	0.213914	Unb	Unb	Unb	Unb	Unb	Unb	Unb	Unb
														ser_TRINITY_DN5902_c0_g2	6.62316	5.87226	6.0269	5.95685	Unb	Unb	Unb	Unb	Unb	Unb	Unb	Unb
														ser_TRINITY_DN5903_c0_g1	6.29761	6.10166	6.15643	6.93516	Unb	Unb	Unb	Unb	Unb	Unb	Unb	Unb
														ser_TRINITY_DN59034_c0_g1	0.677333	0.410543	2.39183	0.132755	Unb	Unb	Unb	Unb	Unb	Unb	Unb	Unb
														ser_TRINITY_DN59037_c0_g1	1.32218	0	0	0	Unb	Unb	Unb	Unb	Unb	Unb	Unb	Unb
														ser_TRINITY_DN5904_c0_g1	1.39454	0.382703	2.90285	0.111688	Unb	Unb	Unb	Unb	Unb	Unb	Unb	Unb
														ser_TRINITY_DN59043_c0_g1	4.28345	3.19873	3.16641	1.2917	Unb	Unb	Unb	Unb	Unb	Unb	Unb	Unb
														ser_TRINITY_DN59043_c1_g1	1.07345	0.526918	0	0	Unb	Unb	Unb	Unb	Unb	Unb	Unb	Unb
														ser_TRINITY_DN5905_c0_g1	4.08212	4.65491	3.28721	3.16079	Unb	Unb	Unb	Unb	Unb	Unb	Unb	Unb
														ser_TRINITY_DN59050_c0_g2	1.45795	0	0	0	Unb	Unb	Unb	Unb	Unb	Unb	Unb	Unb
														ser_TRINITY_DN59054_c0_g1	0.483713	0.230182	1.37052	0.556735	Unb	Unb	Unb	Unb	Unb	Unb	Unb	Unb
														ser_TRINITY_DN59059_c0_g2	0	0	1.05351	0	Unb	Unb	Unb	Unb	Unb	Unb	Unb	Unb
														ser_TRINITY_DN59070_c0_g1	0.146587	0.205783	1.27376	0.0740053	Unb	Unb	Unb	Unb	Unb	Unb	Unb	Unb
														ser_TRINITY_DN59071_c0_g1	0.205213	0.0588785	1.1168	0	Unb	Unb	Unb	Unb	Unb	Unb	Unb	Unb
														ser_TRINITY_DN59072_c0_g1	0.546812	0.219076	1.28143	0	Unb	Unb	Unb	Unb	Unb	Unb	Unb	Unb
														ser_TRINITY_DN5908_c0_g1	4.81712	5.24583	4.32163	3.57067	Unb	Unb	Unb	Unb	Unb	Unb	Unb	Unb
														ser_TRINITY_DN59080_c0_g1	0.185573	0	1.5934	0	Unb	Unb	Unb	Unb	Unb	Unb	Unb	Unb
														ser_TRINITY_DN5909_c0_g2	7.3017	7.73719	7.36203	7.62006	Unb	Unb	Unb	Unb	Unb	Unb	Unb	Unb
														ser_TRINITY_DN5909_c0_g3	4.47857	4.97655	4.43148	4.34889	Unb	Unb	Unb	Unb	Unb	Unb	Unb	Unb
														ser_TRINITY_DN5909_c0_g4	1.39062	1.95617	0.237569	0.134127	Unb	Unb	Unb	Unb	Unb	Unb	Unb	Unb
														ser_TRINITY_DN59094_c0_g1	0.331704	0.176424	1.05216	0	Unb	Unb	Unb	Unb	Unb	Unb	Unb	Unb
														ser_TRINITY_DN59098_c0_g1	0.0947856	0	1.12506	0	Unb	Unb	Unb	Unb	Unb	Unb	Unb	Unb
														ser_TRINITY_DN591_c0_g1	7.2538	7.00561	8.01903	7.52622	Unb	Unb	Unb	Unb	Unb	Unb	Unb	Unb
														ser_TRINITY_DN5910_c1_g2	2.25991	1.24283	1.94455	2.19684	Unb	Unb	Unb	Unb	Unb	Unb	Unb	Unb
														ser_TRINITY_DN59101_c0_g1	0.236141	2.25126	1.39666	0.934245	Unb	Unb	Unb	Unb	Unb	Unb	Unb	Unb
														ser_TRINITY_DN59102_c0_g1	0	0	1.89681	0	Unb	Unb	Unb	Unb	Unb	Unb	Unb	Unb
														ser_TRINITY_DN59106_c0_g1	0.148161	0.193843	1.38629	0	Unb	Unb	Unb	Unb	Unb	Unb	Unb	Unb
														ser_TRINITY_DN59108_c0_g1	0.279263	0	1.20963	0	Unb	Unb	Unb	Unb	Unb	Unb	Unb	Unb
														ser_TRINITY_DN59109_c0_g1	4.87834	5.36851	4.37371	4.651	Unb	Unb	Unb	Unb	Unb	Unb	Unb	Unb
														ser_TRINITY_DN5911_c0_g2	4.2061	3.73417	4.06848	3.00356	Unb	Unb	Unb	Unb	Unb	Unb	Unb	Unb
														ser_TRINITY_DN59119_c1_g1	0.258664	0	1.03536	0.270235	Unb	Unb	Unb	Unb	Unb	Unb	Unb	Unb
														ser_TRINITY_DN59120_c0_g1	0.208515	0.281478	2.063	0.246227	Unb	Unb	Unb	Unb	Unb	Unb	Unb	Unb
														ser_TRINITY_DN59124_c0_g1	0.174899	0.156608	0.463591	1.27482	Unb	Unb	Unb	Unb	Unb	Unb	Unb	Unb
														ser_TRINITY_DN5913_c0_g1	0.743776	0.408679	1.19101	1.61355	Unb	Unb	Unb	Unb	Unb	Unb	Unb	Unb
														ser_TRINITY_DN5913_c0_g2	0.544335	0.310917	1.66692	1.90563	Unb	Unb	Unb	Unb	Unb	Unb	Unb	Unb
														ser_TRINITY_DN59150_c0_g1	0.388465	0.18874	1.2393	0.240134	Unb	Unb	Unb	Unb	Unb	Unb	Unb	Unb
														ser_TRINITY_DN59157_c0_g1	0.975686	0.100225	2.36888	0.133239	Unb	Unb	Unb	Unb	Unb	Unb	Unb	Unb
														ser_TRINITY_DN5916_c0_g1	4.55589	3.93181	2.70969	2.85809	Unb	Unb	Unb	Unb	Unb	Unb	Unb	Unb
														ser_TRINITY_DN59162_c0_g1	1.32363	1.79176	2.14798	1.57634	Unb	Unb	Unb	Unb	Unb	Unb	Unb	Unb
														ser_TRINITY_DN59166_c0_g1	4.07716	1.55666	0.364329	0.910878	Unb	Unb	Unb	Unb	Unb	Unb	Unb	Unb
														ser_TRINITY_DN5917_c0_g1	2.72089	4.28137	2.34093	2.77183	Unb	Unb	Unb	Unb	Unb	Unb	Unb	Unb
														ser_TRINITY_DN5917_c0_g2	3.77988	3.52547	3.5606	3.45866	Unb	Unb	Unb	Unb	Unb	Unb	Unb	Unb
														ser_TRINITY_DN59179_c0_g1	1.32959	0.232698	0	0	Unb	Unb	Unb	Unb	Unb	Unb	Unb	Unb
														ser_TRINITY_DN59183_c0_g2	1.26566	1.01582	1.20298	1.56313	Unb	Unb	Unb	Unb	Unb	Unb	Unb	Unb
														ser_TRINITY_DN59183_c0_g3	0	1.35306	0.985555	1.19017	Unb	Unb	Unb	Unb	Unb	Unb	Unb	Unb
														ser_TRINITY_DN59184_c0_g1	0	0.416827	0	2.19554	Unb	Unb	Unb	Unb	Unb	Unb	Unb	Unb
														ser_TRINITY_DN5919_c0_g1	1.29466	0.822526	1.31519	1.44473	Unb	Unb	Unb	Unb	Unb	Unb	Unb	Unb
														ser_TRINITY_DN59198_c0_g2	0.796767	0.683166	2.41922	2.83062	Unb	Unb	Unb	Unb	Unb	Unb	Unb	Unb
														ser_TRINITY_DN592_c1_g2	6.06724	5.24198	6.24158	6.3808	Unb	Unb	Unb	Unb	Unb	Unb	Unb	Unb
														ser_TRINITY_DN592_c3_g1	4.1982	3.5777	2.14482	2.51278	Unb	Unb	Unb	Unb	Unb	Unb	Unb	Unb
														ser_TRINITY_DN592_c8_g1	1.51416	0.591626	1.25775	0.981639	Unb	Unb	Unb	Unb	Unb	Unb	Unb	Unb
														ser_TRINITY_DN59207_c0_g2	0.243361	0	1.42149	0	Unb	Unb	Unb	Unb	Unb	Unb	Unb	Unb
														ser_TRINITY_DN5921_c0_g2	1.17379	0.977947	0.342659	0.323292	Unb	Unb	Unb	Unb	Unb	Unb	Unb	Unb
														ser_TRINITY_DN59217_c0_g1	0	0.0470474	1.02029	2.54861	Unb	Unb	Unb	Unb	Unb	Unb	Unb	Unb
														ser_TRINITY_DN59225_c0_g1	1.26154	0.564678	0.167579	0.333969	Unb	Unb	Unb	Unb	Unb	Unb	Unb	Unb
														ser_TRINITY_DN59226_c0_g1	1.05954	0.831918	0.821481	0.32254	Unb	Unb	Unb	Unb	Unb	Unb	Unb	Unb
														ser_TRINITY_DN5923_c0_g1	1.44484	1.28692	0.759433	0.943429	Unb	Unb	Unb	Unb	Unb	Unb	Unb	Unb
														ser_TRINITY_DN59244_c0_g1	4.63468	2.71286	6.16208	5.20019	Unb	Unb	Unb	Unb	Unb	Unb	Unb	Unb
														ser_TRINITY_DN5926_c0_g1	3.75334	3.39983	3.1746	3.41678	Unb	Unb	Unb	Unb	Unb	Unb	Unb	Unb
														ser_TRINITY_DN5926_c0_g2	2.95658	3.07813	2.69615	2.84912	Unb	Unb	Unb	Unb	Unb	Unb	Unb	Unb
														ser_TRINITY_DN59267_c0_g1	0.454974	0	1.08566	0.0932248	Unb	Unb	Unb	Unb	Unb	Unb	Unb	Unb
														ser_TRINITY_DN59269_c0_g1	0.73425	0.197269	1.60498	0.0917844	Unb	Unb	Unb	Unb	Unb	Unb	Unb	Unb
														ser_TRINITY_DN59272_c0_g2	3.72264	4.5974	3.50954	3.98739	Unb	Unb	Unb	Unb	Unb	Unb	Unb	Unb
														ser_TRINITY_DN59282_c0_g1	1.37654	0.682252	0.601376	0.764764	Unb	Unb	Unb	Unb	Unb	Unb	Unb	Unb
														ser_TRINITY_DN59288_c0_g1	0.345385	0	1.14535	0	Unb	Unb	Unb	Unb	Unb	Unb	Unb	Unb
														ser_TRINITY_DN5929_c1_g1	1.84357	1.59139	0.830546	0.672604	Unb	Unb	Unb	Unb	Unb	Unb	Unb	Unb
														ser_TRINITY_DN5929_c2_g1	2.73579	2.67179	2.08804	2.1782	Unb	Unb	Unb	Unb	Unb	Unb	Unb	Unb
														ser_TRINITY_DN59290_c0_g1	0	0	0	1.07511	Unb	Unb	Unb	Unb	Unb	Unb	Unb	Unb
														ser_TRINITY_DN59293_c0_g1	0	0	1.11574	0	Unb	Unb	Unb	Unb	Unb	Unb	Unb	Unb
														ser_TRINITY_DN593_c0_g1	0	0	2.25841	0.562418	Unb	Unb	Unb	Unb	Unb	Unb	Unb	Unb
														ser_TRINITY_DN5930_c0_g1	0.495559	0.449155	1.72614	0.185163	Unb	Unb	Unb	Unb	Unb	Unb	Unb	Unb
														ser_TRINITY_DN5931_c0_g1	2.38589	1.94151	0.616319	0.553513	Unb	Unb	Unb	Unb	Unb	Unb	Unb	Unb
														ser_TRINITY_DN5933_c0_g1	6.05417	6.94503	4.18145	4.35788	Unb	Unb	Unb	Unb	Unb	Unb	-2.28806	Reproductive
														ser_TRINITY_DN59332_c0_g2	3.47301	2.53091	2.4289	2.66352	Unb	Unb	Unb	Unb	Unb	Unb	Unb	Unb
														ser_TRINITY_DN59333_c0_g2	1.78428	0.591536	0	0	Unb	Unb	Unb	Unb	Unb	Unb	Unb	Unb
														ser_TRINITY_DN5934_c0_g1	5.58043	5.90632	3.19062	3.04784	Unb	Unb	Unb	Unb	Unb	Unb	-2.61633	Reproductive
														ser_TRINITY_DN59341_c0_g1	1.7907	0.119806	0.0996413	0	Unb	Unb	Unb	Unb	Unb	Unb	Unb	Unb
														ser_TRINITY_DN5935_c0_g1	1.87577	2.11557	1.59171	1.42081	Unb	Unb	Unb	Unb	Unb	Unb	Unb	Unb
														ser_TRINITY_DN5935_c0_g3	2.09035	2.46153	1.75545	2.13479	Unb	Unb	Unb	Unb	Unb	Unb	Unb	Unb
														ser_TRINITY_DN59352_c0_g1	0.147808	0	1.06285	0.255067	Unb	Unb	Unb	Unb	Unb	Unb	Unb	Unb
														ser_TRINITY_DN59353_c0_g2	0.58356	0.139061	1.04379	1.46644	Unb	Unb	Unb	Unb	Unb	Unb	Unb	Unb
														ser_TRINITY_DN59354_c0_g1	0.269636	0	1.24686	0	Unb	Unb	Unb	Unb	Unb	Unb	Unb	Unb
														ser_TRINITY_DN5937_c0_g2	0.343234	0.116755	1.91934	1.51438	Unb	Unb	Unb	Unb	Unb	Unb	Unb	Unb
														ser_TRINITY_DN59384_c0_g1	4.87428	4.16395	3.48768	4.03095	Unb	Unb	Unb	Unb	Unb	Unb	Unb	Unb
														ser_TRINITY_DN594_c0_g3	4.42229	4.66473	4.99614	5.04439	Unb	Unb	Unb	Unb	Unb	Unb	Unb	Unb
														ser_TRINITY_DN594_c0_g4	4.59878	4.65176	4.61427	4.54883	Unb	Unb	Unb	Unb	Unb	Unb	Unb	Unb
														ser_TRINITY_DN5940_c0_g1	4.665	4.1424	5.77833	5.84886	Unb	Unb	Unb	Unb	Unb	Unb	2.09132	Vegetative
														ser_TRINITY_DN5940_c0_g2	1.58124	1.08373	0.938341	0.914394	Unb	Unb	Unb	Unb	Unb	Unb	Unb	Unb
														ser_TRINITY_DN59408_c0_g1	1.24484	0.485244	0.0577289	0	Unb	Unb	Unb	Unb	Unb	Unb	Unb	Unb
														ser_TRINITY_DN59415_c0_g1	1.78093	0.655144	0.896693	0.438122	Unb	Unb	Unb	Unb	Unb	Unb	Unb	Unb
														ser_TRINITY_DN59419_c0_g1	0.654004	0.314736	1.78823	0.151454	Unb	Unb	Unb	Unb	Unb	Unb	Unb	Unb
														ser_TRINITY_DN59427_c0_g1	2.62704	2.52859	1.28246	1.43564	Unb	Unb	Unb	Unb	Unb	Unb	Unb	Unb
														ser_TRINITY_DN59430_c0_g1	5.00207	3.96323	3.4943	3.72311	Unb	Unb	Unb	Unb	Unb	Unb	Unb	Unb
														ser_TRINITY_DN5944_c0_g1	0.582694	2.09661	0.863534	0.731504	Unb	Unb	Unb	Unb	Unb	Unb	Unb	Unb
														ser_TRINITY_DN59448_c0_g2	5.00667	5.21653	3.91743	4.39315	Unb	Unb	Unb	Unb	Unb	Unb	Unb	Unb
														ser_TRINITY_DN5945_c0_g1	6.82128	6.09683	6.46443	6.33619	Unb	Unb	Unb	Unb	Unb	Unb	Unb	Unb
														ser_TRINITY_DN5945_c1_g1	4.27199	2.80242	3.19477	3.31526	Unb	Unb	Unb	Unb	Unb	Unb	Unb	Unb
														ser_TRINITY_DN59453_c0_g2	0	0.164839	1.04596	0.514681	Unb	Unb	Unb	Unb	Unb	Unb	Unb	Unb
														ser_TRINITY_DN59459_c0_g2	0.20192	1.70234	0	0	Unb	Unb	Unb	Unb	Unb	Unb	Unb	Unb
														ser_TRINITY_DN59459_c1_g1	0.689249	1.16226	0	0	Unb	Unb	Unb	Unb	Unb	Unb	Unb	Unb
														ser_TRINITY_DN5946_c0_g1	0.381116	0	1.29603	0.165527	Unb	Unb	Unb	Unb	Unb	Unb	Unb	Unb
														ser_TRINITY_DN59460_c0_g1	0.0628972	0.155965	1.15844	0	Unb	Unb	Unb	Unb	Unb	Unb	Unb	Unb
														ser_TRINITY_DN59461_c0_g1	6.9451	6.17971	6.03641	5.93628	Unb	Unb	Unb	Unb	Unb	Unb	Unb	Unb
														ser_TRINITY_DN59463_c0_g1	0	0	0.186768	1.1215	Unb	Unb	Unb	Unb	Unb	Unb	Unb	Unb
														ser_TRINITY_DN59475_c0_g1	0.843129	0.595627	1.9446	0.205675	Unb	Unb	Unb	Unb	Unb	Unb	Unb	Unb
														ser_TRINITY_DN5948_c0_g1	7.94848	7.96195	8.17482	8.1678	Unb	Unb	Unb	Unb	Unb	Unb	Unb	Unb
														ser_TRINITY_DN5948_c1_g1	4.20554	4.07611	3.38215	3.62752	Unb	Unb	Unb	Unb	Unb	Unb	Unb	Unb
														ser_TRINITY_DN59484_c0_g1	0.359745	0	1.05463	0.225543	Unb	Unb	Unb	Unb	Unb	Unb	Unb	Unb
														ser_TRINITY_DN59493_c0_g1	2.18853	1.41332	0.498047	0	Unb	Unb	Unb	Unb	Unb	Unb	Unb	Unb
														ser_TRINITY_DN59494_c0_g1	0.227294	0	0	1.1613	Unb	Unb	Unb	Unb	Unb	Unb	Unb	Unb
														ser_TRINITY_DN59494_c0_g3	0.101422	0	0.807218	1.08132	Unb	Unb	Unb	Unb	Unb	Unb	Unb	Unb
														ser_TRINITY_DN59497_c0_g1	0.427646	0.0969747	1.20947	0.133823	Unb	Unb	Unb	Unb	Unb	Unb	Unb	Unb
														ser_TRINITY_DN59498_c0_g1	2.79559	2.74437	2.39283	2.79416	Unb	Unb	Unb	Unb	Unb	Unb	Unb	Unb
														ser_TRINITY_DN59509_c0_g1	3.36678	3.23829	1.61375	1.26598	Unb	Unb	Unb	Unb	Unb	Unb	Unb	Unb
														ser_TRINITY_DN5953_c0_g1	5.56285	5.4351	5.17891	5.14282	Unb	Unb	Unb	Unb	Unb	Unb	Unb	Unb
														ser_TRINITY_DN59533_c0_g1	0	0	1.05199	0	Unb	Unb	Unb	Unb	Unb	Unb	Unb	Unb
														ser_TRINITY_DN59539_c0_g3	2.03818	1.0218	1.10624	0.294079	Unb	Unb	Unb	Unb	Unb	Unb	Unb	Unb
														ser_TRINITY_DN59542_c0_g1	0.152908	0	1.02169	0.254143	Unb	Unb	Unb	Unb	Unb	Unb	Unb	Unb
														ser_TRINITY_DN59545_c0_g1	0.0172463	2.14385	0	0.0239679	Unb	Unb	Unb	Unb	Unb	Unb	Unb	Unb
														ser_TRINITY_DN5955_c0_g4	4.37379	3.59217	4.29277	4.05761	Unb	Unb	Unb	Unb	Unb	Unb	Unb	Unb
														ser_TRINITY_DN5955_c0_g6	4.02833	4.32974	3.56708	3.1822	Unb	Unb	Unb	Unb	Unb	Unb	Unb	Unb
														ser_TRINITY_DN5957_c0_g1	7.53409	7.50958	7.41929	7.22271	Unb	Unb	Unb	Unb	Unb	Unb	Unb	Unb
														ser_TRINITY_DN5957_c0_g2	0.736647	0.153308	2.44468	0.759766	Unb	Unb	Unb	Unb	Unb	Unb	Unb	Unb
														ser_TRINITY_DN59571_c0_g1	0.114319	0.139638	1.20331	0.367252	Unb	Unb	Unb	Unb	Unb	Unb	Unb	Unb
														ser_TRINITY_DN59571_c0_g2	0.169632	0	1.21039	0	Unb	Unb	Unb	Unb	Unb	Unb	Unb	Unb
														ser_TRINITY_DN59572_c0_g1	1.36887	0.0992113	0	0	Unb	Unb	Unb	Unb	Unb	Unb	Unb	Unb
														ser_TRINITY_DN59577_c0_g1	0.00911213	0	1.3351	0.259392	Unb	Unb	Unb	Unb	Unb	Unb	Unb	Unb
														ser_TRINITY_DN59577_c0_g2	0.973838	0.216225	2.10607	0.403191	Unb	Unb	Unb	Unb	Unb	Unb	Unb	Unb
														ser_TRINITY_DN59579_c0_g1	1.2397	0.509912	0.116299	0	Unb	Unb	Unb	Unb	Unb	Unb	Unb	Unb
														ser_TRINITY_DN5958_c0_g1	1.84852	2.28326	1.87614	2.0722	Unb	Unb	Unb	Unb	Unb	Unb	Unb	Unb
														ser_TRINITY_DN59582_c0_g1	0.419505	0.0978427	1.2779	0	Unb	Unb	Unb	Unb	Unb	Unb	Unb	Unb
														ser_TRINITY_DN59584_c0_g1	0	0	1.10484	0.32254	Unb	Unb	Unb	Unb	Unb	Unb	Unb	Unb
														ser_TRINITY_DN59588_c0_g3	3.06688	2.21343	4.71655	4.96688	Unb	Unb	Unb	Unb	Unb	Unb	3.24059	Vegetative
														ser_TRINITY_DN5959_c0_g1	1.95705	1.10371	4.27396	1.86991	Unb	Unb	Unb	Unb	Unb	Unb	Unb	Unb
														ser_TRINITY_DN59591_c0_g1	3.35427	2.62959	2.45693	2.18283	Unb	Unb	Unb	Unb	Unb	Unb	Unb	Unb
														ser_TRINITY_DN59591_c1_g1	1.19386	1.16344	1.09229	1.0926	Unb	Unb	Unb	Unb	Unb	Unb	Unb	Unb
														ser_TRINITY_DN59591_c2_g1	1.33417	1.4913	0.504705	0.50506	Unb	Unb	Unb	Unb	Unb	Unb	Unb	Unb
														ser_TRINITY_DN59594_c0_g1	0	0	0.619478	1.26487	Unb	Unb	Unb	Unb	Unb	Unb	Unb	Unb
														ser_TRINITY_DN59596_c0_g1	0	0	1.03447	0	Unb	Unb	Unb	Unb	Unb	Unb	Unb	Unb
														ser_TRINITY_DN59598_c0_g1	1.31929	0	0	0	Unb	Unb	Unb	Unb	Unb	Unb	Unb	Unb
														ser_TRINITY_DN596_c0_g1	7.08726	6.84464	7.06819	6.64173	Unb	Unb	Unb	Unb	Unb	Unb	Unb	Unb
														ser_TRINITY_DN5960_c0_g1	2.39809	1.33994	3.30424	3.68738	Unb	Unb	Unb	Unb	Unb	Unb	Unb	Unb
														ser_TRINITY_DN59600_c0_g2	3.02733	3.02635	0.938083	0.819182	Unb	Unb	Unb	Unb	Unb	Unb	Unb	Unb
														ser_TRINITY_DN59606_c0_g1	2.58171	3.0741	2.33968	2.68529	Unb	Unb	Unb	Unb	Unb	Unb	Unb	Unb
														ser_TRINITY_DN59609_c0_g1	6.226	4.10607	2.39938	1.90739	Unb	Unb	Unb	Unb	Unb	Unb	Unb	Unb
														ser_TRINITY_DN5961_c0_g1	3.67035	3.41714	3.11234	3.29198	Unb	Unb	Unb	Unb	Unb	Unb	Unb	Unb
														ser_TRINITY_DN59610_c1_g2	0.673782	0.319767	1.15596	0	Unb	Unb	Unb	Unb	Unb	Unb	Unb	Unb
														ser_TRINITY_DN59610_c2_g1	0.224354	0	1.69416	0	Unb	Unb	Unb	Unb	Unb	Unb	Unb	Unb
														ser_TRINITY_DN59612_c0_g1	0.483688	0	1.85203	0	Unb	Unb	Unb	Unb	Unb	Unb	Unb	Unb
														ser_TRINITY_DN5962_c0_g1	5.81807	5.02228	4.90203	5.56333	Unb	Unb	Unb	Unb	Unb	Unb	Unb	Unb
														ser_TRINITY_DN5963_c0_g2	4.67968	5.04135	4.10585	4.0482	Unb	Unb	Unb	Unb	Unb	Unb	Unb	Unb
														ser_TRINITY_DN59631_c0_g1	3.95553	3.29203	2.56477	2.99585	Unb	Unb	Unb	Unb	Unb	Unb	Unb	Unb
														ser_TRINITY_DN5964_c0_g2	1.19802	0.979729	3.27892	3.66221	Unb	Unb	Unb	Unb	Unb	Unb	Unb	Unb
														ser_TRINITY_DN5965_c0_g1	4.99481	4.27112	3.86179	3.61199	Unb	Unb	Unb	Unb	Unb	Unb	Unb	Unb
														ser_TRINITY_DN59654_c0_g1	1.7548	1.93936	1.58793	1.69263	Unb	Unb	Unb	Unb	Unb	Unb	Unb	Unb
														ser_TRINITY_DN59656_c0_g1	0.226271	0.14357	1.057	0	Unb	Unb	Unb	Unb	Unb	Unb	Unb	Unb
														ser_TRINITY_DN59657_c0_g1	0.255055	0	0.109225	1.16038	Unb	Unb	Unb	Unb	Unb	Unb	Unb	Unb
														ser_TRINITY_DN5966_c0_g1	6.15088	5.61357	5.30762	5.79444	Unb	Unb	Unb	Unb	Unb	Unb	Unb	Unb
														ser_TRINITY_DN5967_c0_g1	7.78067	8.23188	8.0618	8.14997	Unb	Unb	Unb	Unb	Unb	Unb	Unb	Unb
														ser_TRINITY_DN59671_c0_g1	0.400834	0.0799508	1.36894	0	Unb	Unb	Unb	Unb	Unb	Unb	Unb	Unb
														ser_TRINITY_DN59671_c0_g3	0.486243	0.188675	1.80316	0.0865834	Unb	Unb	Unb	Unb	Unb	Unb	Unb	Unb
														ser_TRINITY_DN59674_c0_g1	2.21555	3.92549	2.60734	3.2408	Unb	Unb	Unb	Unb	Unb	Unb	Unb	Unb
														ser_TRINITY_DN59676_c0_g1	0.988434	1.76493	0.974039	0.353149	Unb	Unb	Unb	Unb	Unb	Unb	Unb	Unb
														ser_TRINITY_DN5969_c0_g1	4.93586	4.77695	6.42746	6.51344	Unb	Unb	Unb	Unb	Unb	Unb	2.11624	Vegetative
														ser_TRINITY_DN597_c0_g2	2.01022	1.62531	1.67716	1.713	Unb	Unb	Unb	Unb	Unb	Unb	Unb	Unb
														ser_TRINITY_DN5970_c0_g1	3.71492	4.50515	3.63667	4.40074	Unb	Unb	Unb	Unb	Unb	Unb	Unb	Unb
														ser_TRINITY_DN5970_c1_g2	2.30397	2.98423	2.30676	2.31622	Unb	Unb	Unb	Unb	Unb	Unb	Unb	Unb
														ser_TRINITY_DN59703_c0_g2	0.741741	1.69814	1.30915	1.97233	Unb	Unb	Unb	Unb	Unb	Unb	Unb	Unb
														ser_TRINITY_DN5972_c0_g1	1.66242	1.19545	3.23975	2.66494	Unb	Unb	Unb	Unb	Unb	Unb	Unb	Unb
														ser_TRINITY_DN5972_c0_g2	4.35042	3.36711	4.32929	4.49133	Unb	Unb	Unb	Unb	Unb	Unb	Unb	Unb
														ser_TRINITY_DN59720_c0_g1	0.362189	0	1.41302	0	Unb	Unb	Unb	Unb	Unb	Unb	Unb	Unb
														ser_TRINITY_DN59726_c0_g1	0.21405	1.02569	0.174029	0.223776	Unb	Unb	Unb	Unb	Unb	Unb	Unb	Unb
														ser_TRINITY_DN59729_c0_g1	0.464836	0	0.605466	1.3743	Unb	Unb	Unb	Unb	Unb	Unb	Unb	Unb
														ser_TRINITY_DN5974_c0_g1	4.76581	4.54468	3.74608	3.7574	Unb	Unb	Unb	Unb	Unb	Unb	Unb	Unb
														ser_TRINITY_DN59741_c0_g1	0.541406	1.9241	0.438835	0.102224	Unb	Unb	Unb	Unb	Unb	Unb	Unb	Unb
														ser_TRINITY_DN5975_c0_g1	2.95882	2.60303	1.78186	2.29087	Unb	Unb	Unb	Unb	Unb	Unb	Unb	Unb
														ser_TRINITY_DN59757_c0_g1	0.469764	0	1.92531	0	Unb	Unb	Unb	Unb	Unb	Unb	Unb	Unb
														ser_TRINITY_DN59758_c0_g1	0	1.58143	0	0	Unb	Unb	Unb	Unb	Unb	Unb	Unb	Unb
														ser_TRINITY_DN59761_c1_g1	1.87661	0.644715	0	0	Unb	Unb	Unb	Unb	Unb	Unb	Unb	Unb
														ser_TRINITY_DN59767_c0_g1	0	0.172368	1.48671	0	Unb	Unb	Unb	Unb	Unb	Unb	Unb	Unb
														ser_TRINITY_DN59773_c0_g3	2.16543	1.51473	1.19929	1.16117	Unb	Unb	Unb	Unb	Unb	Unb	Unb	Unb
														ser_TRINITY_DN59775_c0_g1	0.497951	1.66235	0.869205	0	Unb	Unb	Unb	Unb	Unb	Unb	Unb	Unb
														ser_TRINITY_DN59781_c0_g1	3.87632	3.00749	2.64009	2.90366	Unb	Unb	Unb	Unb	Unb	Unb	Unb	Unb
														ser_TRINITY_DN59787_c0_g1	0.115913	0	1.49122	0	Unb	Unb	Unb	Unb	Unb	Unb	Unb	Unb
														ser_TRINITY_DN59799_c0_g1	0.385697	0.144228	0.857401	1.41424	Unb	Unb	Unb	Unb	Unb	Unb	Unb	Unb
														ser_TRINITY_DN598_c0_g1	0.1708	0	1.59131	0	Unb	Unb	Unb	Unb	Unb	Unb	Unb	Unb
														ser_TRINITY_DN5980_c0_g1	3.60023	3.80889	2.78805	3.0517	Unb	Unb	Unb	Unb	Unb	Unb	Unb	Unb
														ser_TRINITY_DN5980_c0_g2	6.19613	5.55608	5.88702	6.22057	Unb	Unb	Unb	Unb	Unb	Unb	Unb	Unb
														ser_TRINITY_DN5980_c1_g1	3.31062	3.66518	2.70639	3.1999	Unb	Unb	Unb	Unb	Unb	Unb	Unb	Unb
														ser_TRINITY_DN59800_c0_g1	1.77347	0.12302	0.102334	0	Unb	Unb	Unb	Unb	Unb	Unb	Unb	Unb
														ser_TRINITY_DN5981_c0_g1	3.73493	3.06043	2.82787	2.45379	Unb	Unb	Unb	Unb	Unb	Unb	Unb	Unb
														ser_TRINITY_DN59822_c0_g1	2.05223	0.0572058	0	0	Unb	Unb	Unb	Unb	Unb	Unb	Unb	Unb
														ser_TRINITY_DN59833_c0_g1	0.737451	0.530066	1.32164	0.791847	Unb	Unb	Unb	Unb	Unb	Unb	Unb	Unb
														ser_TRINITY_DN59836_c0_g1	0.323435	0	1.27531	0.144299	Unb	Unb	Unb	Unb	Unb	Unb	Unb	Unb
														ser_TRINITY_DN59842_c0_g1	3.93854	4.41651	2.82896	3.23059	Unb	Unb	Unb	Unb	Unb	Unb	Unb	Unb
														ser_TRINITY_DN59859_c0_g1	6.40264	6.16188	6.19546	6.07821	Unb	Unb	Unb	Unb	Unb	Unb	Unb	Unb
														ser_TRINITY_DN59862_c0_g1	1.02121	0.438037	0.349583	0	Unb	Unb	Unb	Unb	Unb	Unb	Unb	Unb
														ser_TRINITY_DN59864_c0_g1	0.460154	1.26374	0.572223	0.355584	Unb	Unb	Unb	Unb	Unb	Unb	Unb	Unb
														ser_TRINITY_DN59874_c0_g1	1.22839	0	0	0	Unb	Unb	Unb	Unb	Unb	Unb	Unb	Unb
														ser_TRINITY_DN599_c0_g1	0.995243	0.440698	3.05789	0.471679	Unb	Unb	Unb	Unb	Unb	Unb	Unb	Unb
														ser_TRINITY_DN599_c1_g1	0.683996	0.370318	2.92678	0.248503	Unb	Unb	Unb	Unb	Unb	Unb	Unb	Unb
														ser_TRINITY_DN599_c1_g2	7.53314	6.89649	7.70465	7.37654	Unb	Unb	Unb	Unb	Unb	Unb	Unb	Unb
														ser_TRINITY_DN5990_c0_g1	3.13874	2.54671	1.43662	2.58882	Unb	Unb	Unb	Unb	Unb	Unb	Unb	Unb
														ser_TRINITY_DN5991_c0_g1	6.29242	6.06769	5.80792	6.16473	Unb	Unb	Unb	Unb	Unb	Unb	Unb	Unb
														ser_TRINITY_DN5991_c0_g2	5.47832	5.67164	5.20115	5.47255	Unb	Unb	Unb	Unb	Unb	Unb	Unb	Unb
														ser_TRINITY_DN5991_c0_g3	1.49269	1.63448	1.90801	1.08542	Unb	Unb	Unb	Unb	Unb	Unb	Unb	Unb
														ser_TRINITY_DN5991_c1_g1	3.19714	3.76871	3.41525	3.21957	Unb	Unb	Unb	Unb	Unb	Unb	Unb	Unb
														ser_TRINITY_DN59910_c0_g1	2.68759	2.43203	1.8411	1.7902	Unb	Unb	Unb	Unb	Unb	Unb	Unb	Unb
														ser_TRINITY_DN59910_c0_g2	3.03291	3.01073	2.25697	2.89851	Unb	Unb	Unb	Unb	Unb	Unb	Unb	Unb
														ser_TRINITY_DN59913_c0_g1	0.16042	0.221718	1.17929	0	Unb	Unb	Unb	Unb	Unb	Unb	Unb	Unb
														ser_TRINITY_DN59914_c0_g1	0	1.54311	0	0	Unb	Unb	Unb	Unb	Unb	Unb	Unb	Unb
														ser_TRINITY_DN59917_c0_g1	0.518411	0	1.53954	0	Unb	Unb	Unb	Unb	Unb	Unb	Unb	Unb
														ser_TRINITY_DN59918_c0_g1	1.89308	0.696994	1.11459	0.877032	Unb	Unb	Unb	Unb	Unb	Unb	Unb	Unb
														ser_TRINITY_DN5993_c0_g1	1.58101	2.74037	0.789741	1.15113	Unb	Unb	Unb	Unb	Unb	Unb	Unb	Unb
														ser_TRINITY_DN59930_c0_g1	3.33259	4.15791	5.15312	4.67345	Unb	Unb	Unb	Unb	Unb	Unb	Unb	Unb
														ser_TRINITY_DN5994_c0_g1	4.12141	3.84627	3.74562	3.71996	Unb	Unb	Unb	Unb	Unb	Unb	Unb	Unb
														ser_TRINITY_DN59947_c0_g1	0	0.253639	0.140984	1.22867	Unb	Unb	Unb	Unb	Unb	Unb	Unb	Unb
														ser_TRINITY_DN5995_c0_g1	2.38863	3.14858	1.89179	2.48209	Unb	Unb	Unb	Unb	Unb	Unb	Unb	Unb
														ser_TRINITY_DN5995_c0_g2	6.79835	6.25366	5.97167	5.82555	Unb	Unb	Unb	Unb	Unb	Unb	Unb	Unb
														ser_TRINITY_DN5996_c0_g1	4.6495	5.02028	3.79297	4.23784	Unb	Unb	Unb	Unb	Unb	Unb	Unb	Unb
														ser_TRINITY_DN59962_c0_g1	1.22563	0	0	0	Unb	Unb	Unb	Unb	Unb	Unb	Unb	Unb
														ser_TRINITY_DN59965_c0_g3	0.32881	0.0319243	1.15918	0	Unb	Unb	Unb	Unb	Unb	Unb	Unb	Unb
														ser_TRINITY_DN5998_c0_g1	0.705059	0.626486	3.03271	0.612084	Unb	Unb	Unb	Unb	Unb	Unb	Unb	Unb
														ser_TRINITY_DN59987_c0_g2	2.96516	2.7958	1.84138	1.8402	Unb	Unb	Unb	Unb	Unb	Unb	Unb	Unb
														ser_TRINITY_DN59987_c0_g3	1.1957	0.832164	0.79174	1.02132	Unb	Unb	Unb	Unb	Unb	Unb	Unb	Unb
														ser_TRINITY_DN59987_c0_g4	2.57106	2.23655	1.51824	1.74696	Unb	Unb	Unb	Unb	Unb	Unb	Unb	Unb
														ser_TRINITY_DN59989_c0_g1	1.54094	1.16128	0.552537	1.37976	Unb	Unb	Unb	Unb	Unb	Unb	Unb	Unb
														ser_TRINITY_DN5999_c0_g1	4.42609	3.36354	4.42219	4.58817	Unb	Unb	Unb	Unb	Unb	Unb	Unb	Unb
														ser_TRINITY_DN59994_c0_g1	0.494588	0	1.23637	0.414203	Unb	Unb	Unb	Unb	Unb	Unb	Unb	Unb
														ser_TRINITY_DN59998_c0_g1	0.329975	0.751381	0.225465	1.35029	Unb	Unb	Unb	Unb	Unb	Unb	Unb	Unb
														ser_TRINITY_DN59999_c0_g1	5.17247	4.02928	4.00868	3.57861	Unb	Unb	Unb	Unb	Unb	Unb	Unb	Unb
														ser_TRINITY_DN600_c0_g1	2.98402	1.26032	2.74275	3.34319	Unb	Unb	Unb	Unb	Unb	Unb	Unb	Unb
														ser_TRINITY_DN600_c1_g1	2.59503	1.13634	2.13245	2.44289	Unb	Unb	Unb	Unb	Unb	Unb	Unb	Unb
														ser_TRINITY_DN6000_c0_g2	0.39704	0.399657	2.12424	1.87865	Unb	Unb	Unb	Unb	Unb	Unb	Unb	Unb
														ser_TRINITY_DN6002_c0_g2	2.20017	2.54985	0.940191	1.69821	Unb	Unb	Unb	Unb	Unb	Unb	Unb	Unb
														ser_TRINITY_DN6002_c0_g4	2.72495	3.03185	1.58694	1.93787	Unb	Unb	Unb	Unb	Unb	Unb	Unb	Unb
														ser_TRINITY_DN60025_c1_g1	2.17854	2.05054	1.42087	1.54484	Unb	Unb	Unb	Unb	Unb	Unb	Unb	Unb
														ser_TRINITY_DN60035_c0_g1	3.01327	2.45795	2.02799	2.09533	Unb	Unb	Unb	Unb	Unb	Unb	Unb	Unb
														ser_TRINITY_DN60040_c0_g1	0.410073	0.0292517	1.23251	0.0819211	Unb	Unb	Unb	Unb	Unb	Unb	Unb	Unb
														ser_TRINITY_DN60043_c0_g1	0.235863	0	1.29426	0.119825	Unb	Unb	Unb	Unb	Unb	Unb	Unb	Unb
														ser_TRINITY_DN60048_c0_g1	0	0	1.27766	0	Unb	Unb	Unb	Unb	Unb	Unb	Unb	Unb
														ser_TRINITY_DN6006_c0_g1	4.90704	3.95101	4.71123	4.62078	Unb	Unb	Unb	Unb	Unb	Unb	Unb	Unb
														ser_TRINITY_DN6006_c0_g2	5.50018	6.0194	5.37291	5.69388	Unb	Unb	Unb	Unb	Unb	Unb	Unb	Unb
														ser_TRINITY_DN6006_c0_g3	6.64596	6.19506	5.96177	5.7554	Unb	Unb	Unb	Unb	Unb	Unb	Unb	Unb
														ser_TRINITY_DN6006_c0_g4	3.60914	3.37185	2.89644	3.3579	Unb	Unb	Unb	Unb	Unb	Unb	Unb	Unb
														ser_TRINITY_DN6006_c0_g6	3.0702	3.59902	3.38291	3.42189	Unb	Unb	Unb	Unb	Unb	Unb	Unb	Unb
														ser_TRINITY_DN6006_c2_g1	0.152783	0.0647325	0.371968	1.34465	Unb	Unb	Unb	Unb	Unb	Unb	Unb	Unb
														ser_TRINITY_DN60069_c0_g1	0.480192	0.179496	1.54813	0.228566	Unb	Unb	Unb	Unb	Unb	Unb	Unb	Unb
														ser_TRINITY_DN6007_c0_g1	4.93076	4.87353	5.00172	5.05584	Unb	Unb	Unb	Unb	Unb	Unb	Unb	Unb
														ser_TRINITY_DN60072_c0_g2	1.85785	2.20843	1.86183	1.35281	Unb	Unb	Unb	Unb	Unb	Unb	Unb	Unb
														ser_TRINITY_DN6008_c0_g1	0.309116	0.576607	2.60646	0.55808	Unb	Unb	Unb	Unb	Unb	Unb	Unb	Unb
														ser_TRINITY_DN6009_c0_g3	3.61692	3.85389	2.5588	2.88339	Unb	Unb	Unb	Unb	Unb	Unb	Unb	Unb
														ser_TRINITY_DN60099_c0_g1	0.710108	0.51376	2.28844	1.48349	Unb	Unb	Unb	Unb	Unb	Unb	Unb	Unb
														ser_TRINITY_DN601_c0_g1	9.17909	10.2141	7.02133	8.77898	Unb	Unb	Unb	Unb	Unb	Unb	Unb	Unb
														ser_TRINITY_DN601_c2_g2	0.711056	0.749842	0	1.66036	Unb	Unb	Unb	Unb	Unb	Unb	Unb	Unb
														ser_TRINITY_DN6010_c0_g1	1.17955	0.132846	1.46938	1.42415	Unb	Unb	Unb	Unb	Unb	Unb	Unb	Unb
														ser_TRINITY_DN6010_c0_g3	1.45447	0.953242	3.28226	2.78172	Unb	Unb	Unb	Unb	Unb	Unb	Unb	Unb
														ser_TRINITY_DN60106_c0_g1	0.329032	0	1.04541	0	Unb	Unb	Unb	Unb	Unb	Unb	Unb	Unb
														ser_TRINITY_DN60115_c0_g1	4.02498	3.16689	2.98649	3.7167	Unb	Unb	Unb	Unb	Unb	Unb	Unb	Unb
														ser_TRINITY_DN60116_c0_g1	1.00989	0.148592	0.254978	0.203714	Unb	Unb	Unb	Unb	Unb	Unb	Unb	Unb
														ser_TRINITY_DN60119_c1_g1	0	0	1.07061	0.310345	Unb	Unb	Unb	Unb	Unb	Unb	Unb	Unb
														ser_TRINITY_DN6014_c0_g1	4.62033	4.15585	4.0381	3.6074	Unb	Unb	Unb	Unb	Unb	Unb	Unb	Unb
														ser_TRINITY_DN6014_c3_g1	0.523512	1.05607	0.455869	0.0924192	Unb	Unb	Unb	Unb	Unb	Unb	Unb	Unb
														ser_TRINITY_DN60154_c0_g1	0.280062	0.193552	1.13247	0.469502	Unb	Unb	Unb	Unb	Unb	Unb	Unb	Unb
														ser_TRINITY_DN60158_c0_g1	2.74387	2.52397	1.27141	2.14542	Unb	Unb	Unb	Unb	Unb	Unb	Unb	Unb
														ser_TRINITY_DN60167_c0_g1	0.226934	0.186394	1.84599	0	Unb	Unb	Unb	Unb	Unb	Unb	Unb	Unb
														ser_TRINITY_DN60172_c0_g1	2.0638	2.09088	0.522732	0.97146	Unb	Unb	Unb	Unb	Unb	Unb	Unb	Unb
														ser_TRINITY_DN60182_c0_g1	0.590369	0.16478	1.43281	0.135152	Unb	Unb	Unb	Unb	Unb	Unb	Unb	Unb
														ser_TRINITY_DN60188_c0_g1	1.0855	0	0	0	Unb	Unb	Unb	Unb	Unb	Unb	Unb	Unb
														ser_TRINITY_DN6019_c0_g2	3.74306	2.60418	1.0465	1.20571	Unb	Unb	Unb	Unb	Unb	Unb	Unb	Unb
														ser_TRINITY_DN6019_c0_g4	3.59331	0.974733	0.217272	0.713424	Unb	Unb	Unb	Unb	Unb	Unb	Unb	Unb
														ser_TRINITY_DN60196_c0_g1	0.533775	0.31238	1.50824	0.131316	Unb	Unb	Unb	Unb	Unb	Unb	Unb	Unb
														ser_TRINITY_DN602_c0_g1	2.66228	0.979418	3.04432	3.37291	Unb	Unb	Unb	Unb	Unb	Unb	Unb	Unb
														ser_TRINITY_DN602_c2_g1	1.5003	1.59822	0.817993	1.40623	Unb	Unb	Unb	Unb	Unb	Unb	Unb	Unb
														ser_TRINITY_DN60207_c0_g1	1.75358	0.490876	1.70064	1.50601	Unb	Unb	Unb	Unb	Unb	Unb	Unb	Unb
														ser_TRINITY_DN6021_c0_g1	1.29361	0.937191	2.69102	2.14425	Unb	Unb	Unb	Unb	Unb	Unb	Unb	Unb
														ser_TRINITY_DN6021_c0_g2	2.0548	0.797557	4.64237	0.95832	Unb	Unb	Unb	Unb	Unb	Unb	Unb	Unb
														ser_TRINITY_DN6022_c0_g1	4.29027	3.45337	1.97624	1.76678	Unb	Unb	Unb	Unb	Unb	Unb	Unb	Unb
														ser_TRINITY_DN60227_c0_g2	2.15259	2.3727	1.40385	1.19034	Unb	Unb	Unb	Unb	Unb	Unb	Unb	Unb
														ser_TRINITY_DN60234_c1_g1	2.02056	2.96049	2.05447	1.72143	Unb	Unb	Unb	Unb	Unb	Unb	Unb	Unb
														ser_TRINITY_DN6024_c0_g1	5.09926	5.5022	4.19274	4.08963	Unb	Unb	Unb	Unb	Unb	Unb	Unb	Unb
														ser_TRINITY_DN60248_c0_g1	0.339302	0.085489	0.0911361	1.34263	Unb	Unb	Unb	Unb	Unb	Unb	Unb	Unb
														ser_TRINITY_DN60259_c0_g1	1.45086	0	0	0	Unb	Unb	Unb	Unb	Unb	Unb	Unb	Unb
														ser_TRINITY_DN6026_c0_g1	3.93024	4.77195	3.8317	3.89546	Unb	Unb	Unb	Unb	Unb	Unb	Unb	Unb
														ser_TRINITY_DN6026_c0_g2	5.98215	6.06326	5.82098	5.5958	Unb	Unb	Unb	Unb	Unb	Unb	Unb	Unb
														ser_TRINITY_DN6029_c0_g1	2.96164	2.81899	3.06388	3.70334	Unb	Unb	Unb	Unb	Unb	Unb	Unb	Unb
														ser_TRINITY_DN6029_c0_g2	5.5489	6.32479	4.79454	4.73591	Unb	Unb	Unb	Unb	Unb	Unb	Unb	Unb
														ser_TRINITY_DN603_c0_g1	1.06215	0.248255	3.59266	1.44544	Unb	Unb	Unb	Unb	Unb	Unb	Unb	Unb
														ser_TRINITY_DN603_c0_g2	2.64289	0.796879	3.82726	0.38856	Unb	Unb	Unb	Unb	Unb	Unb	Unb	Unb
														ser_TRINITY_DN603_c0_g3	0.546074	0.170456	0.73969	1.99294	Unb	Unb	Unb	Unb	Unb	Unb	Unb	Unb
														ser_TRINITY_DN60308_c0_g3	5.94638	5.56773	4.88139	4.95676	Unb	Unb	Unb	Unb	Unb	Unb	Unb	Unb
														ser_TRINITY_DN6031_c0_g2	9.72274	9.85135	9.83013	9.72802	Unb	Unb	Unb	Unb	Unb	Unb	Unb	Unb
														ser_TRINITY_DN60312_c0_g2	0.182774	0	1.39986	0	Unb	Unb	Unb	Unb	Unb	Unb	Unb	Unb
														ser_TRINITY_DN6032_c0_g1	1.36315	1.49434	0.969356	1.41022	Unb	Unb	Unb	Unb	Unb	Unb	Unb	Unb
														ser_TRINITY_DN60324_c0_g1	1.16749	0.463025	2.74659	0.256346	Unb	Unb	Unb	Unb	Unb	Unb	Unb	Unb
														ser_TRINITY_DN60326_c0_g1	1.52473	1.03646	1.93656	2.13989	Unb	Unb	Unb	Unb	Unb	Unb	Unb	Unb
														ser_TRINITY_DN60327_c0_g1	0.244855	0	0.76983	1.07818	Unb	Unb	Unb	Unb	Unb	Unb	Unb	Unb
														ser_TRINITY_DN60328_c0_g1	1.15302	0.488784	3.46757	0.310349	Unb	Unb	Unb	Unb	Unb	Unb	Unb	Unb
														ser_TRINITY_DN60328_c0_g3	0	0	1.34548	0	Unb	Unb	Unb	Unb	Unb	Unb	Unb	Unb
														ser_TRINITY_DN6033_c0_g1	5.16189	5.76014	4.74407	4.88512	Unb	Unb	Unb	Unb	Unb	Unb	Unb	Unb
														ser_TRINITY_DN60330_c0_g1	0.671804	1.93845	0.110104	0	Unb	Unb	Unb	Unb	Unb	Unb	Unb	Unb
														ser_TRINITY_DN6034_c0_g1	7.23926	7.63252	7.15163	6.91006	Unb	Unb	Unb	Unb	Unb	Unb	Unb	Unb
														ser_TRINITY_DN6035_c0_g2	2.54882	1.18731	4.59073	0.795437	Unb	Unb	Unb	Unb	Unb	Unb	Unb	Unb
														ser_TRINITY_DN6035_c0_g4	8.93409	9.54236	9.4227	9.42356	Unb	Unb	Unb	Unb	Unb	Unb	Unb	Unb
														ser_TRINITY_DN6035_c0_g5	1.35954	0.115935	3.59895	0.873605	Unb	Unb	Unb	Unb	Unb	Unb	Unb	Unb
														ser_TRINITY_DN6036_c0_g1	2.54475	0.6325	3.49999	0.178201	Unb	Unb	Unb	Unb	Unb	Unb	Unb	Unb
														ser_TRINITY_DN6036_c0_g2	0.578905	0.290527	1.04613	0.458631	Unb	Unb	Unb	Unb	Unb	Unb	Unb	Unb
														ser_TRINITY_DN6037_c0_g2	3.46921	4.36377	3.33678	3.25384	Unb	Unb	Unb	Unb	Unb	Unb	Unb	Unb
														ser_TRINITY_DN60373_c0_g1	1.26654	0	0	0	Unb	Unb	Unb	Unb	Unb	Unb	Unb	Unb
														ser_TRINITY_DN6038_c0_g1	7.78849	7.53882	7.41778	7.38621	Unb	Unb	Unb	Unb	Unb	Unb	Unb	Unb
														ser_TRINITY_DN60381_c0_g1	0.591131	0.144829	1.99972	0.499024	Unb	Unb	Unb	Unb	Unb	Unb	Unb	Unb
														ser_TRINITY_DN60381_c0_g2	0	0	1.69085	0.132332	Unb	Unb	Unb	Unb	Unb	Unb	Unb	Unb
														ser_TRINITY_DN6039_c0_g1	0	0	1.60879	0	Unb	Unb	Unb	Unb	Unb	Unb	Unb	Unb
														ser_TRINITY_DN6039_c1_g1	1.23124	0.31505	2.97485	0.151219	Unb	Unb	Unb	Unb	Unb	Unb	Unb	Unb
														ser_TRINITY_DN60392_c0_g1	3.00711	3.60748	1.85272	2.55897	Unb	Unb	Unb	Unb	Unb	Unb	Unb	Unb
														ser_TRINITY_DN60392_c0_g2	0	0	1.13277	0.455204	Unb	Unb	Unb	Unb	Unb	Unb	Unb	Unb
														ser_TRINITY_DN604_c0_g1	3.61608	2.55875	2.04394	2.09626	Unb	Unb	Unb	Unb	Unb	Unb	Unb	Unb
														ser_TRINITY_DN604_c2_g1	4.53914	4.23942	4.1373	4.10232	Unb	Unb	Unb	Unb	Unb	Unb	Unb	Unb
														ser_TRINITY_DN604_c3_g1	2.61877	1.67569	1.86602	1.87359	Unb	Unb	Unb	Unb	Unb	Unb	Unb	Unb
														ser_TRINITY_DN6040_c0_g1	5.30025	4.94634	4.50187	4.44406	Unb	Unb	Unb	Unb	Unb	Unb	Unb	Unb
														ser_TRINITY_DN60406_c0_g1	1.19093	0.391355	0.185491	0.0939617	Unb	Unb	Unb	Unb	Unb	Unb	Unb	Unb
														ser_TRINITY_DN60407_c0_g2	0.937633	0.310857	1.3285	0.113009	Unb	Unb	Unb	Unb	Unb	Unb	Unb	Unb
														ser_TRINITY_DN6041_c0_g1	3.78799	2.70658	4.5911	4.63397	Unb	Unb	Unb	Unb	Unb	Unb	2.39887	Vegetative
														ser_TRINITY_DN60411_c0_g1	0.177607	0.0847473	1.48447	0.108885	Unb	Unb	Unb	Unb	Unb	Unb	Unb	Unb
														ser_TRINITY_DN60412_c0_g1	0.493634	1.04062	0.201862	0	Unb	Unb	Unb	Unb	Unb	Unb	Unb	Unb
														ser_TRINITY_DN60418_c0_g1	0	0.226548	1.33036	0	Unb	Unb	Unb	Unb	Unb	Unb	Unb	Unb
														ser_TRINITY_DN60422_c0_g1	0	0	2.12428	0.105346	Unb	Unb	Unb	Unb	Unb	Unb	Unb	Unb
														ser_TRINITY_DN60428_c0_g1	0.0617707	0.286768	1.32036	0.810381	Unb	Unb	Unb	Unb	Unb	Unb	Unb	Unb
														ser_TRINITY_DN6043_c0_g1	1.0369	0.421846	1.87668	0.0717627	Unb	Unb	Unb	Unb	Unb	Unb	Unb	Unb
														ser_TRINITY_DN60436_c0_g1	1.2291	2.0514	0.545356	0.350048	Unb	Unb	Unb	Unb	Unb	Unb	Unb	Unb
														ser_TRINITY_DN60443_c0_g1	0.0870627	0	0.647633	1.05081	Unb	Unb	Unb	Unb	Unb	Unb	Unb	Unb
														ser_TRINITY_DN6045_c0_g1	6.79859	6.277	6.04666	5.83441	Unb	Unb	Unb	Unb	Unb	Unb	Unb	Unb
														ser_TRINITY_DN6045_c0_g2	0.863857	0.379505	1.88673	0.178525	Unb	Unb	Unb	Unb	Unb	Unb	Unb	Unb
														ser_TRINITY_DN6046_c0_g1	5.72934	6.39346	3.71028	3.95018	Unb	Unb	Unb	Unb	Unb	Unb	Unb	Unb
														ser_TRINITY_DN6046_c1_g3	9.81594	9.94969	9.77785	9.73647	Unb	Unb	Unb	Unb	Unb	Unb	Unb	Unb
														ser_TRINITY_DN60460_c0_g1	1.14679	0	0	0	Unb	Unb	Unb	Unb	Unb	Unb	Unb	Unb
														ser_TRINITY_DN6048_c0_g2	7.55917	5.98029	7.67498	7.52251	Unb	Unb	Unb	Unb	Unb	Unb	Unb	Unb
														ser_TRINITY_DN6048_c1_g2	2.0207	1.03307	4.26403	0.390138	Unb	Unb	Unb	Unb	Unb	Unb	Unb	Unb
														ser_TRINITY_DN60485_c1_g1	0.536796	1.07271	0.319001	0.578415	Unb	Unb	Unb	Unb	Unb	Unb	Unb	Unb
														ser_TRINITY_DN60485_c2_g1	0.867565	0.498918	1.10219	0.500289	Unb	Unb	Unb	Unb	Unb	Unb	Unb	Unb
														ser_TRINITY_DN60487_c0_g1	0.253609	0.156062	1.6206	0.199157	Unb	Unb	Unb	Unb	Unb	Unb	Unb	Unb
														ser_TRINITY_DN6049_c0_g1	2.34845	1.26538	2.06795	1.84734	Unb	Unb	Unb	Unb	Unb	Unb	Unb	Unb
														ser_TRINITY_DN6049_c1_g1	1.66452	0	1.7821	0	Unb	Unb	Unb	Unb	Unb	Unb	Unb	Unb
														ser_TRINITY_DN60499_c0_g1	0.371484	0.325875	1.74265	0.442603	Unb	Unb	Unb	Unb	Unb	Unb	Unb	Unb
														ser_TRINITY_DN605_c0_g1	4.71894	4.72007	3.96724	4.64941	Unb	Unb	Unb	Unb	Unb	Unb	Unb	Unb
														ser_TRINITY_DN6050_c0_g1	4.43253	3.47579	3.79315	3.90021	Unb	Unb	Unb	Unb	Unb	Unb	Unb	Unb
														ser_TRINITY_DN60506_c0_g1	0	0	1.02997	0.369577	Unb	Unb	Unb	Unb	Unb	Unb	Unb	Unb
														ser_TRINITY_DN6051_c1_g1	2.1734	2.15177	2.66682	2.79455	Unb	Unb	Unb	Unb	Unb	Unb	Unb	Unb
														ser_TRINITY_DN6051_c1_g3	1.09876	2.77153	3.93523	4.81144	Unb	Unb	Unb	Unb	Unb	Unb	Unb	Unb
														ser_TRINITY_DN60511_c0_g1	0	0	0	1.24034	Unb	Unb	Unb	Unb	Unb	Unb	Unb	Unb
														ser_TRINITY_DN6052_c0_g1	1.95754	3.75274	1.60719	1.81583	Unb	Unb	Unb	Unb	Unb	Unb	Unb	Unb
														ser_TRINITY_DN60527_c0_g1	0.0829896	0	1.06486	0.140137	Unb	Unb	Unb	Unb	Unb	Unb	Unb	Unb
														ser_TRINITY_DN60539_c0_g1	0.355312	0.386463	3.09769	0.15853	Unb	Unb	Unb	Unb	Unb	Unb	Unb	Unb
														ser_TRINITY_DN6054_c0_g1	1.6747	1.70491	1.36219	1.71612	Unb	Unb	Unb	Unb	Unb	Unb	Unb	Unb
														ser_TRINITY_DN6055_c0_g1	2.04606	2.13572	0.938549	1.40559	Unb	Unb	Unb	Unb	Unb	Unb	Unb	Unb
														ser_TRINITY_DN6055_c1_g1	2.28957	2.22604	2.25029	2.17003	Unb	Unb	Unb	Unb	Unb	Unb	Unb	Unb
														ser_TRINITY_DN6055_c1_g2	1.26254	2.8906	0.898779	0.797927	Unb	Unb	Unb	Unb	Unb	Unb	Unb	Unb
														ser_TRINITY_DN6056_c0_g1	2.48373	3.66231	1.03306	1.46321	Unb	Unb	Unb	Unb	Unb	Unb	Unb	Unb
														ser_TRINITY_DN6057_c0_g1	6.30438	6.17497	6.30758	6.07967	Unb	Unb	Unb	Unb	Unb	Unb	Unb	Unb
														ser_TRINITY_DN60572_c0_g1	1.09535	1.91234	2.00392	1.35727	Unb	Unb	Unb	Unb	Unb	Unb	Unb	Unb
														ser_TRINITY_DN60572_c0_g3	3.09892	2.78983	1.70726	2.43049	Unb	Unb	Unb	Unb	Unb	Unb	Unb	Unb
														ser_TRINITY_DN60584_c0_g1	0	0	1.6639	0	Unb	Unb	Unb	Unb	Unb	Unb	Unb	Unb
														ser_TRINITY_DN60585_c0_g1	0.313865	0.166455	1.22186	0.212214	Unb	Unb	Unb	Unb	Unb	Unb	Unb	Unb
														ser_TRINITY_DN6059_c0_g1	0	1.95906	0	0	Unb	Unb	Unb	Unb	Unb	Unb	Unb	Unb
														ser_TRINITY_DN6059_c0_g2	0	1.482	0	0	Unb	Unb	Unb	Unb	Unb	Unb	Unb	Unb
														ser_TRINITY_DN606_c0_g2	5.82356	5.21714	6.27312	6.15899	Unb	Unb	Unb	Unb	Unb	Unb	Unb	Unb
														ser_TRINITY_DN6061_c0_g1	3.39763	4.39718	3.24239	3.21751	Unb	Unb	Unb	Unb	Unb	Unb	Unb	Unb
														ser_TRINITY_DN60623_c0_g1	1.87768	1.55777	0.725722	0.766836	Unb	Unb	Unb	Unb	Unb	Unb	Unb	Unb
														ser_TRINITY_DN60623_c1_g1	1.8712	1.80905	1.5846	2.03144	Unb	Unb	Unb	Unb	Unb	Unb	Unb	Unb
														ser_TRINITY_DN60629_c0_g1	1.66143	2.03842	0.752879	0.687222	Unb	Unb	Unb	Unb	Unb	Unb	Unb	Unb
														ser_TRINITY_DN60629_c0_g2	2.53675	1.69551	1.47263	1.06219	Unb	Unb	Unb	Unb	Unb	Unb	Unb	Unb
														ser_TRINITY_DN6063_c1_g2	4.2142	4.69256	4.24387	4.05829	Unb	Unb	Unb	Unb	Unb	Unb	Unb	Unb
														ser_TRINITY_DN60630_c0_g2	0.088759	0	1.24742	0	Unb	Unb	Unb	Unb	Unb	Unb	Unb	Unb
														ser_TRINITY_DN60638_c0_g1	0.187315	0.200441	1.02409	0.254749	Unb	Unb	Unb	Unb	Unb	Unb	Unb	Unb
														ser_TRINITY_DN6064_c0_g1	3.31312	3.8953	3.57457	3.62187	Unb	Unb	Unb	Unb	Unb	Unb	Unb	Unb
														ser_TRINITY_DN6064_c1_g1	2.69148	2.57806	2.38553	2.33023	Unb	Unb	Unb	Unb	Unb	Unb	Unb	Unb
														ser_TRINITY_DN60643_c0_g1	0.223974	1.00296	0	0.563026	Unb	Unb	Unb	Unb	Unb	Unb	Unb	Unb
														ser_TRINITY_DN60652_c0_g2	0.399221	1.55496	0.647143	0.736492	Unb	Unb	Unb	Unb	Unb	Unb	Unb	Unb
														ser_TRINITY_DN60653_c0_g3	3.19086	2.6847	2.77786	2.63497	Unb	Unb	Unb	Unb	Unb	Unb	Unb	Unb
														ser_TRINITY_DN60653_c0_g4	2.8778	2.88767	2.00244	2.10784	Unb	Unb	Unb	Unb	Unb	Unb	Unb	Unb
														ser_TRINITY_DN60654_c0_g1	0.145334	0	1.05426	0.289685	Unb	Unb	Unb	Unb	Unb	Unb	Unb	Unb
														ser_TRINITY_DN60665_c0_g1	2.89451	1.87501	2.54536	2.34316	Unb	Unb	Unb	Unb	Unb	Unb	Unb	Unb
														ser_TRINITY_DN6067_c0_g1	3.20007	3.07953	2.36437	2.75028	Unb	Unb	Unb	Unb	Unb	Unb	Unb	Unb
														ser_TRINITY_DN6067_c0_g2	3.30339	2.79092	2.33033	3.15538	Unb	Unb	Unb	Unb	Unb	Unb	Unb	Unb
														ser_TRINITY_DN6067_c1_g1	1.86638	2.04389	0.824328	0.302315	Unb	Unb	Unb	Unb	Unb	Unb	Unb	Unb
														ser_TRINITY_DN6067_c2_g1	3.92959	3.43078	2.75342	2.93022	Unb	Unb	Unb	Unb	Unb	Unb	Unb	Unb
														ser_TRINITY_DN6067_c3_g1	2.43203	2.41899	2.16901	1.9579	Unb	Unb	Unb	Unb	Unb	Unb	Unb	Unb
														ser_TRINITY_DN60678_c0_g1	0.243676	0	1.78199	0.424124	Unb	Unb	Unb	Unb	Unb	Unb	Unb	Unb
														ser_TRINITY_DN6068_c0_g1	1.10318	0.270047	2.73179	0.214956	Unb	Unb	Unb	Unb	Unb	Unb	Unb	Unb
														ser_TRINITY_DN60689_c0_g1	1.36426	0.754407	0	0.786896	Unb	Unb	Unb	Unb	Unb	Unb	Unb	Unb
														ser_TRINITY_DN607_c0_g1	5.20298	5.59929	7.46253	7.59316	Unb	Unb	Unb	Unb	2.7645	Vegetative	Unb	Unb
														ser_TRINITY_DN607_c0_g3	4.72901	5.0583	6.48382	4.91754	Unb	Unb	Unb	Unb	Unb	Unb	Unb	Unb
														ser_TRINITY_DN60706_c0_g1	0	0.128579	1.17725	0	Unb	Unb	Unb	Unb	Unb	Unb	Unb	Unb
														ser_TRINITY_DN6071_c0_g1	7.1569	6.39672	7.9556	8.25494	Unb	Unb	Unb	Unb	Unb	Unb	2.20446	Vegetative
														ser_TRINITY_DN6071_c0_g2	7.59982	6.61308	5.86745	5.46389	Unb	Unb	Unb	Unb	Unb	Unb	Unb	Unb
														ser_TRINITY_DN6071_c0_g3	3.41856	1.48788	4.43415	2.31996	Unb	Unb	Unb	Unb	Unb	Unb	Unb	Unb
														ser_TRINITY_DN6071_c1_g1	7.5614	6.60624	7.77899	8.38416	Unb	Unb	Unb	Unb	Unb	Unb	2.12026	Vegetative
														ser_TRINITY_DN6071_c2_g2	0.485867	0.251957	0.657789	1.5673	Unb	Unb	Unb	Unb	Unb	Unb	Unb	Unb
														ser_TRINITY_DN60718_c0_g1	0.127205	0	1.29637	0	Unb	Unb	Unb	Unb	Unb	Unb	Unb	Unb
														ser_TRINITY_DN6072_c0_g2	5.97667	5.00723	6.71575	6.62477	Unb	Unb	Unb	Unb	Unb	Unb	1.97819	Vegetative
														ser_TRINITY_DN60723_c0_g1	8.11383e-05	1.54065	0.509693	0.654626	Unb	Unb	Unb	Unb	Unb	Unb	Unb	Unb
														ser_TRINITY_DN60731_c0_g1	0	0	0	1.12993	Unb	Unb	Unb	Unb	Unb	Unb	Unb	Unb
														ser_TRINITY_DN60741_c0_g2	1.98156	0.726478	4.01274	0.44194	Unb	Unb	Unb	Unb	Unb	Unb	Unb	Unb
														ser_TRINITY_DN60741_c0_g3	0.964546	0.105676	2.7621	0.318064	Unb	Unb	Unb	Unb	Unb	Unb	Unb	Unb
														ser_TRINITY_DN6075_c0_g1	6.58103	5.54928	5.01268	4.31176	Unb	Unb	Unb	Unb	Unb	Unb	Unb	Unb
														ser_TRINITY_DN6075_c3_g1	0.102153	2.73483	0.100941	0.224718	Unb	Unb	Unb	Unb	Unb	Unb	Unb	Unb
														ser_TRINITY_DN60752_c0_g1	3.13182	3.21693	2.27439	2.41999	Unb	Unb	Unb	Unb	Unb	Unb	Unb	Unb
														ser_TRINITY_DN6076_c0_g1	2.55038	2.42669	2.38549	2.34428	Unb	Unb	Unb	Unb	Unb	Unb	Unb	Unb
														ser_TRINITY_DN60767_c2_g1	1.7881	1.93751	1.10048	0.633937	Unb	Unb	Unb	Unb	Unb	Unb	Unb	Unb
														ser_TRINITY_DN60768_c0_g1	0.427369	0.198492	1.38466	0.350414	Unb	Unb	Unb	Unb	Unb	Unb	Unb	Unb
														ser_TRINITY_DN6077_c0_g1	0.763075	0.16153	2.61295	0.277289	Unb	Unb	Unb	Unb	Unb	Unb	Unb	Unb
														ser_TRINITY_DN6078_c0_g1	4.81915	3.97338	5.05698	4.44005	Unb	Unb	Unb	Unb	Unb	Unb	Unb	Unb
														ser_TRINITY_DN60791_c0_g1	3.49482	3.18284	3.3429	3.34679	Unb	Unb	Unb	Unb	Unb	Unb	Unb	Unb
														ser_TRINITY_DN6080_c0_g1	2.63125	2.55033	1.99194	2.29132	Unb	Unb	Unb	Unb	Unb	Unb	Unb	Unb
														ser_TRINITY_DN6080_c0_g2	3.57621	3.08154	2.66781	2.60875	Unb	Unb	Unb	Unb	Unb	Unb	Unb	Unb
														ser_TRINITY_DN6080_c0_g3	2.84115	2.1496	1.65081	1.63394	Unb	Unb	Unb	Unb	Unb	Unb	Unb	Unb
														ser_TRINITY_DN6080_c0_g4	1.82996	1.82801	1.14704	1.26547	Unb	Unb	Unb	Unb	Unb	Unb	Unb	Unb
														ser_TRINITY_DN6080_c3_g1	1.85976	1.83309	0	1.16797	Unb	Unb	Unb	Unb	Unb	Unb	Unb	Unb
														ser_TRINITY_DN6081_c0_g1	4.67069	4.72434	3.12329	3.05815	Unb	Unb	Unb	Unb	Unb	Unb	Unb	Unb
														ser_TRINITY_DN60812_c0_g1	1.40573	0	0	0	Unb	Unb	Unb	Unb	Unb	Unb	Unb	Unb
														ser_TRINITY_DN60814_c0_g1	0.569481	0.6017	1.08158	0.419105	Unb	Unb	Unb	Unb	Unb	Unb	Unb	Unb
														ser_TRINITY_DN6082_c1_g10	5.51612	3.62464	2.19	1.84302	Unb	Unb	Unb	Unb	-3.37873	Reproductive	Unb	Unb
														ser_TRINITY_DN60821_c0_g1	5.17905	4.97854	5.68966	5.68867	Unb	Unb	Unb	Unb	Unb	Unb	Unb	Unb
														ser_TRINITY_DN60821_c0_g2	0.638153	0.14831	1.6142	0.0653867	Unb	Unb	Unb	Unb	Unb	Unb	Unb	Unb
														ser_TRINITY_DN60824_c0_g1	0	0	1.59687	0.210749	Unb	Unb	Unb	Unb	Unb	Unb	Unb	Unb
														ser_TRINITY_DN60824_c0_g2	0.732123	0.113291	1.67043	0.080191	Unb	Unb	Unb	Unb	Unb	Unb	Unb	Unb
														ser_TRINITY_DN6083_c0_g1	5.16511	4.44532	4.2217	4.28999	Unb	Unb	Unb	Unb	Unb	Unb	Unb	Unb
														ser_TRINITY_DN6084_c1_g1	2.99005	3.82918	2.73561	2.70716	Unb	Unb	Unb	Unb	Unb	Unb	Unb	Unb
														ser_TRINITY_DN6085_c0_g1	0.746116	0.398797	1.64217	2.02861	Unb	Unb	Unb	Unb	Unb	Unb	Unb	Unb
														ser_TRINITY_DN6085_c0_g2	1.32321	0.875809	1.67962	0.574931	Unb	Unb	Unb	Unb	Unb	Unb	Unb	Unb
														ser_TRINITY_DN6085_c0_g3	0.161538	0.0986347	1.08646	0.300715	Unb	Unb	Unb	Unb	Unb	Unb	Unb	Unb
														ser_TRINITY_DN60857_c0_g1	0.125406	0.153053	1.26032	0.392776	Unb	Unb	Unb	Unb	Unb	Unb	Unb	Unb
														ser_TRINITY_DN60857_c0_g2	0.330837	0	1.67374	0.0423862	Unb	Unb	Unb	Unb	Unb	Unb	Unb	Unb
														ser_TRINITY_DN6086_c0_g1	5.89573	5.82383	6.13921	6.08378	Unb	Unb	Unb	Unb	Unb	Unb	Unb	Unb
														ser_TRINITY_DN60862_c0_g1	0.56849	0	2.24224	0.210956	Unb	Unb	Unb	Unb	Unb	Unb	Unb	Unb
														ser_TRINITY_DN60863_c0_g1	0.238921	0	1.07507	0.20808	Unb	Unb	Unb	Unb	Unb	Unb	Unb	Unb
														ser_TRINITY_DN6087_c0_g1	5.39638	4.44985	4.49159	4.3881	Unb	Unb	Unb	Unb	Unb	Unb	Unb	Unb
														ser_TRINITY_DN60879_c0_g1	1.93649	0	0	0	Unb	Unb	Unb	Unb	Unb	Unb	Unb	Unb
														ser_TRINITY_DN6088_c1_g3	1.62851	0.800178	2.80333	3.91157	Unb	Unb	Unb	Unb	Unb	Unb	Unb	Unb
														ser_TRINITY_DN6088_c1_g4	3.54719	2.08131	5.737	0.985822	Unb	Unb	Unb	Unb	Unb	Unb	Unb	Unb
														ser_TRINITY_DN60884_c0_g1	0.951753	0.373169	2.8365	0.377444	Unb	Unb	Unb	Unb	Unb	Unb	Unb	Unb
														ser_TRINITY_DN6089_c0_g1	5.29472	5.48891	3.70731	3.67857	Unb	Unb	Unb	Unb	Unb	Unb	Unb	Unb
														ser_TRINITY_DN6089_c0_g2	1.5527	1.26291	0.396455	0.775672	Unb	Unb	Unb	Unb	Unb	Unb	Unb	Unb
														ser_TRINITY_DN6089_c1_g1	0.741753	0	2.11793	0	Unb	Unb	Unb	Unb	Unb	Unb	Unb	Unb
														ser_TRINITY_DN6089_c1_g3	0.786228	0.238768	1.27882	0	Unb	Unb	Unb	Unb	Unb	Unb	Unb	Unb
														ser_TRINITY_DN60892_c0_g1	0.410775	0	1.47728	0.235096	Unb	Unb	Unb	Unb	Unb	Unb	Unb	Unb
														ser_TRINITY_DN609_c0_g1	4.49088	5.2108	3.92547	4.0831	Unb	Unb	Unb	Unb	Unb	Unb	Unb	Unb
														ser_TRINITY_DN6090_c0_g2	0.944504	0.263256	2.27778	0.391406	Unb	Unb	Unb	Unb	Unb	Unb	Unb	Unb
														ser_TRINITY_DN60905_c0_g2	1.19385	1.62415	0	0.650576	Unb	Unb	Unb	Unb	Unb	Unb	Unb	Unb
														ser_TRINITY_DN60907_c0_g1	2.77483	2.64555	1.60111	2.31758	Unb	Unb	Unb	Unb	Unb	Unb	Unb	Unb
														ser_TRINITY_DN60907_c0_g2	2.82167	2.77371	1.86671	1.73532	Unb	Unb	Unb	Unb	Unb	Unb	Unb	Unb
														ser_TRINITY_DN60907_c0_g3	2.79849	2.17708	1.35227	1.26439	Unb	Unb	Unb	Unb	Unb	Unb	Unb	Unb
														ser_TRINITY_DN60910_c0_g1	0.373354	0.062112	1.32793	0.0799802	Unb	Unb	Unb	Unb	Unb	Unb	Unb	Unb
														ser_TRINITY_DN6092_c0_g1	0.935819	0.219998	3.55737	0.0642652	Unb	Unb	Unb	Unb	Unb	Unb	Unb	Unb
														ser_TRINITY_DN6092_c0_g2	5.53557	5.8264	4.98469	5.27393	Unb	Unb	Unb	Unb	Unb	Unb	Unb	Unb
														ser_TRINITY_DN6092_c0_g3	3.67593	4.25442	5.82557	6.53834	Unb	Unb	Unb	Unb	2.65061	Vegetative	2.70764	Vegetative
														ser_TRINITY_DN6093_c0_g1	7.07713	7.26915	6.62395	6.68537	Unb	Unb	Unb	Unb	Unb	Unb	Unb	Unb
														ser_TRINITY_DN60936_c0_g1	0	0	2.29663	0	Unb	Unb	Unb	Unb	Unb	Unb	Unb	Unb
														ser_TRINITY_DN6094_c0_g1	4.24702	3.35262	4.18166	3.83846	Unb	Unb	Unb	Unb	Unb	Unb	Unb	Unb
														ser_TRINITY_DN6094_c0_g2	5.85534	5.52878	6.1387	5.8599	Unb	Unb	Unb	Unb	Unb	Unb	Unb	Unb
														ser_TRINITY_DN6094_c0_g3	0.866594	1.3126	0.531794	1.0975	Unb	Unb	Unb	Unb	Unb	Unb	Unb	Unb
														ser_TRINITY_DN60950_c0_g1	0.0668231	0	1.8915	0.182374	Unb	Unb	Unb	Unb	Unb	Unb	Unb	Unb
														ser_TRINITY_DN60952_c0_g1	0.285538	0.219391	0.908575	1.103	Unb	Unb	Unb	Unb	Unb	Unb	Unb	Unb
														ser_TRINITY_DN60959_c0_g2	0.222072	0.0591739	1.30962	0	Unb	Unb	Unb	Unb	Unb	Unb	Unb	Unb
														ser_TRINITY_DN6096_c0_g2	1.05824	1.42607	0.794693	1.10163	Unb	Unb	Unb	Unb	Unb	Unb	Unb	Unb
														ser_TRINITY_DN6097_c0_g1	3.82183	3.83423	3.50499	3.48332	Unb	Unb	Unb	Unb	Unb	Unb	Unb	Unb
														ser_TRINITY_DN60973_c0_g1	0.504389	0.342546	1.17511	0.19569	Unb	Unb	Unb	Unb	Unb	Unb	Unb	Unb
														ser_TRINITY_DN60974_c0_g1	3.07691	3.61101	3.77185	5.19738	Unb	Unb	Unb	Unb	Unb	Unb	Unb	Unb
														ser_TRINITY_DN6098_c0_g1	0.945574	0.585281	1.25912	2.0996	Unb	Unb	Unb	Unb	Unb	Unb	Unb	Unb
														ser_TRINITY_DN60990_c0_g2	0.253197	0.122473	1.17478	0	Unb	Unb	Unb	Unb	Unb	Unb	Unb	Unb
														ser_TRINITY_DN60991_c0_g1	6.39927	5.94058	6.85274	7.13556	Unb	Unb	Unb	Unb	Unb	Unb	1.55146	Vegetative
														ser_TRINITY_DN60996_c0_g1	3.33431	2.95923	2.31065	2.04878	Unb	Unb	Unb	Unb	Unb	Unb	Unb	Unb
														ser_TRINITY_DN60999_c0_g1	0.664871	0.98689	0.613148	1.02763	Unb	Unb	Unb	Unb	Unb	Unb	Unb	Unb
														ser_TRINITY_DN61001_c0_g2	3.80153	4.66651	3.53837	3.68674	Unb	Unb	Unb	Unb	Unb	Unb	Unb	Unb
														ser_TRINITY_DN61003_c0_g1	0.349208	0.0703715	1.36956	0	Unb	Unb	Unb	Unb	Unb	Unb	Unb	Unb
														ser_TRINITY_DN61004_c0_g2	0.199619	0.0609678	1.10629	0	Unb	Unb	Unb	Unb	Unb	Unb	Unb	Unb
														ser_TRINITY_DN61009_c0_g1	0.0897047	0.124892	1.74887	0	Unb	Unb	Unb	Unb	Unb	Unb	Unb	Unb
														ser_TRINITY_DN6101_c0_g1	0.440339	0.0838864	1.81137	0	Unb	Unb	Unb	Unb	Unb	Unb	Unb	Unb
														ser_TRINITY_DN61023_c0_g1	4.69895	4.35242	3.6223	3.20379	Unb	Unb	Unb	Unb	Unb	Unb	Unb	Unb
														ser_TRINITY_DN61030_c0_g2	1.21338	0.873848	3.7147	3.40172	Unb	Unb	Unb	Unb	Unb	Unb	Unb	Unb
														ser_TRINITY_DN6104_c0_g1	4.18422	4.54497	3.18801	2.96807	Unb	Unb	Unb	Unb	Unb	Unb	Unb	Unb
														ser_TRINITY_DN61040_c0_g1	0.730737	0.96293	1.77644	1.65938	Unb	Unb	Unb	Unb	Unb	Unb	Unb	Unb
														ser_TRINITY_DN6105_c0_g1	0.593033	0.251826	2.60343	0.203939	Unb	Unb	Unb	Unb	Unb	Unb	Unb	Unb
														ser_TRINITY_DN6105_c0_g2	0.21813	0	0.517747	1.06797	Unb	Unb	Unb	Unb	Unb	Unb	Unb	Unb
														ser_TRINITY_DN6106_c0_g1	4.40334	4.27016	4.38715	4.01544	Unb	Unb	Unb	Unb	Unb	Unb	Unb	Unb
														ser_TRINITY_DN6106_c1_g1	0.372215	0.629344	0.88468	1.03665	Unb	Unb	Unb	Unb	Unb	Unb	Unb	Unb
														ser_TRINITY_DN611_c0_g1	5.41885	4.83959	5.59281	6.10298	Unb	Unb	Unb	Unb	Unb	Unb	Unb	Unb
														ser_TRINITY_DN6110_c0_g1	7.65483	7.37131	8.53434	8.72604	Unb	Unb	Unb	Unb	Unb	Unb	1.71372	Vegetative
														ser_TRINITY_DN61105_c0_g2	3.69891	3.35838	4.72182	4.68556	Unb	Unb	Unb	Unb	Unb	Unb	Unb	Unb
														ser_TRINITY_DN61105_c0_g3	0.797401	0.629819	2.41631	2.1132	Unb	Unb	Unb	Unb	Unb	Unb	Unb	Unb
														ser_TRINITY_DN61109_c0_g1	0.570063	0.124121	1.20926	0.477908	Unb	Unb	Unb	Unb	Unb	Unb	Unb	Unb
														ser_TRINITY_DN61113_c0_g1	0	1.62175	0	0	Unb	Unb	Unb	Unb	Unb	Unb	Unb	Unb
														ser_TRINITY_DN61114_c0_g1	1.29687	0.498938	5.44996	2.86762	Unb	Unb	Unb	Unb	Unb	Unb	Unb	Unb
														ser_TRINITY_DN6112_c0_g2	4.96427	5.05481	4.59499	4.4938	Unb	Unb	Unb	Unb	Unb	Unb	Unb	Unb
														ser_TRINITY_DN6112_c0_g3	3.51434	2.37498	2.54162	2.39509	Unb	Unb	Unb	Unb	Unb	Unb	Unb	Unb
														ser_TRINITY_DN6113_c0_g2	3.36373	3.12763	1.94578	1.79062	Unb	Unb	Unb	Unb	Unb	Unb	Unb	Unb
														ser_TRINITY_DN6113_c1_g2	6.03826	5.93861	5.74295	5.73865	Unb	Unb	Unb	Unb	Unb	Unb	Unb	Unb
														ser_TRINITY_DN6113_c2_g1	1.72594	1.85916	0.996406	0.98023	Unb	Unb	Unb	Unb	Unb	Unb	Unb	Unb
														ser_TRINITY_DN6114_c0_g1	4.63965	5.30528	4.98816	4.93811	Unb	Unb	Unb	Unb	Unb	Unb	Unb	Unb
														ser_TRINITY_DN61150_c0_g1	1.13535	0.176762	0.660472	0.659377	Unb	Unb	Unb	Unb	Unb	Unb	Unb	Unb
														ser_TRINITY_DN6116_c0_g1	3.84102	2.74574	5.72668	4.94487	Unb	Unb	Unb	Unb	Unb	Unb	Unb	Unb
														ser_TRINITY_DN61162_c0_g1	1.72974	2.72795	0.745958	2.09062	Unb	Unb	Unb	Unb	Unb	Unb	Unb	Unb
														ser_TRINITY_DN61167_c0_g1	0.667733	1.06642	0.318254	0.488454	Unb	Unb	Unb	Unb	Unb	Unb	Unb	Unb
														ser_TRINITY_DN61174_c0_g1	0.212378	0.0640891	1.10728	0	Unb	Unb	Unb	Unb	Unb	Unb	Unb	Unb
														ser_TRINITY_DN61178_c0_g1	4.24494	4.88537	3.98189	4.24594	Unb	Unb	Unb	Unb	Unb	Unb	Unb	Unb
														ser_TRINITY_DN61178_c0_g2	1.38746	3.02951	0.964556	3.25896	Unb	Unb	Unb	Unb	Unb	Unb	Unb	Unb
														ser_TRINITY_DN61180_c0_g5	4.23479	5.70923	4.32483	1.00907	Unb	Unb	Unb	Unb	Unb	Unb	-5.32112	Reproductive
														ser_TRINITY_DN61186_c0_g1	0.186593	1.00438	0.244441	0.659363	Unb	Unb	Unb	Unb	Unb	Unb	Unb	Unb
														ser_TRINITY_DN61188_c0_g2	7.4866	6.27034	6.43201	6.20286	Unb	Unb	Unb	Unb	Unb	Unb	Unb	Unb
														ser_TRINITY_DN61192_c1_g1	2.94839	1.75178	1.26619	1.9113	Unb	Unb	Unb	Unb	Unb	Unb	Unb	Unb
														ser_TRINITY_DN612_c0_g1	3.59552	4.12318	3.33879	3.56968	Unb	Unb	Unb	Unb	Unb	Unb	Unb	Unb
														ser_TRINITY_DN61202_c0_g1	2.83803	2.30081	1.02615	1.20811	Unb	Unb	Unb	Unb	Unb	Unb	Unb	Unb
														ser_TRINITY_DN61202_c1_g1	2.35719	2.0338	0.794321	1.10623	Unb	Unb	Unb	Unb	Unb	Unb	Unb	Unb
														ser_TRINITY_DN61202_c1_g4	2.73241	2.40026	2.22256	1.84873	Unb	Unb	Unb	Unb	Unb	Unb	Unb	Unb
														ser_TRINITY_DN61208_c0_g1	0.483295	0	1.04765	0	Unb	Unb	Unb	Unb	Unb	Unb	Unb	Unb
														ser_TRINITY_DN61212_c0_g1	0.141126	0.157218	1.17604	0.20528	Unb	Unb	Unb	Unb	Unb	Unb	Unb	Unb
														ser_TRINITY_DN6122_c0_g1	3.25298	3.98645	2.75724	2.81059	Unb	Unb	Unb	Unb	Unb	Unb	Unb	Unb
														ser_TRINITY_DN6122_c0_g2	7.076	6.72387	5.65168	5.27492	Unb	Unb	Unb	Unb	Unb	Unb	Unb	Unb
														ser_TRINITY_DN61225_c0_g1	1.482	0	0	0	Unb	Unb	Unb	Unb	Unb	Unb	Unb	Unb
														ser_TRINITY_DN61225_c0_g2	1.32615	0	0	0	Unb	Unb	Unb	Unb	Unb	Unb	Unb	Unb
														ser_TRINITY_DN61226_c0_g1	2.46607	2.20534	0.240935	0	Unb	Unb	Unb	Unb	Unb	Unb	Unb	Unb
														ser_TRINITY_DN61226_c1_g1	3.23373	3.12111	0.611349	0.459951	Unb	Unb	Unb	Unb	Unb	Unb	Unb	Unb
														ser_TRINITY_DN6123_c0_g2	2.81456	3.51746	2.93278	3.02786	Unb	Unb	Unb	Unb	Unb	Unb	Unb	Unb
														ser_TRINITY_DN6123_c0_g3	5.75378	6.05399	4.26721	4.70048	Unb	Unb	Unb	Unb	Unb	Unb	Unb	Unb
														ser_TRINITY_DN6123_c0_g4	0.0842779	1.36447	0.0895388	0.428001	Unb	Unb	Unb	Unb	Unb	Unb	Unb	Unb
														ser_TRINITY_DN6124_c0_g1	3.53864	3.40192	3.07445	3.34958	Unb	Unb	Unb	Unb	Unb	Unb	Unb	Unb
														ser_TRINITY_DN61240_c0_g1	0.513036	0	1.04356	0.26098	Unb	Unb	Unb	Unb	Unb	Unb	Unb	Unb
														ser_TRINITY_DN61251_c0_g1	0.148729	0	0.231544	1.98619	Unb	Unb	Unb	Unb	Unb	Unb	Unb	Unb
														ser_TRINITY_DN61257_c0_g1	0.268923	0.64459	1.09523	0	Unb	Unb	Unb	Unb	Unb	Unb	Unb	Unb
														ser_TRINITY_DN6126_c0_g2	0	2.7613	0	0	Unb	Unb	Unb	Unb	Unb	Unb	Unb	Unb
														ser_TRINITY_DN61260_c0_g2	5.28443	5.24817	5.05725	5.33256	Unb	Unb	Unb	Unb	Unb	Unb	Unb	Unb
														ser_TRINITY_DN61260_c1_g1	1.96997	2.15368	3.61137	3.30029	Unb	Unb	Unb	Unb	Unb	Unb	Unb	Unb
														ser_TRINITY_DN61268_c0_g2	0.283741	1.04473	0.173659	0.223308	Unb	Unb	Unb	Unb	Unb	Unb	Unb	Unb
														ser_TRINITY_DN6127_c0_g1	8.02413	8.19882	7.84125	7.57668	Unb	Unb	Unb	Unb	Unb	Unb	Unb	Unb
														ser_TRINITY_DN61272_c0_g1	1.12952	0.199355	0.508269	0	Unb	Unb	Unb	Unb	Unb	Unb	Unb	Unb
														ser_TRINITY_DN6128_c0_g1	4.95964	5.43209	4.46751	4.32908	Unb	Unb	Unb	Unb	Unb	Unb	Unb	Unb
														ser_TRINITY_DN61296_c0_g1	0.405202	0.207203	1.66366	0	Unb	Unb	Unb	Unb	Unb	Unb	Unb	Unb
														ser_TRINITY_DN613_c0_g1	2.59664	1.25418	4.70497	0.238284	Unb	Unb	Unb	Unb	Unb	Unb	Unb	Unb
														ser_TRINITY_DN613_c0_g3	1.11503	0.624637	2.45357	0.378126	Unb	Unb	Unb	Unb	Unb	Unb	Unb	Unb
														ser_TRINITY_DN61300_c0_g1	0.416606	0.0679392	1.17501	0	Unb	Unb	Unb	Unb	Unb	Unb	Unb	Unb
														ser_TRINITY_DN61308_c0_g1	0.449354	0.117989	1.37488	0.0834755	Unb	Unb	Unb	Unb	Unb	Unb	Unb	Unb
														ser_TRINITY_DN6131_c0_g1	7.96806	7.79405	8.17182	7.8889	Unb	Unb	Unb	Unb	Unb	Unb	Unb	Unb
														ser_TRINITY_DN61323_c0_g1	0.238083	1.23048	0.23868	0.24881	Unb	Unb	Unb	Unb	Unb	Unb	Unb	Unb
														ser_TRINITY_DN61324_c0_g1	2.31119	3.22211	3.06639	3.4384	Unb	Unb	Unb	Unb	Unb	Unb	Unb	Unb
														ser_TRINITY_DN61327_c0_g1	0.339742	1.96695	0.839612	1.09228	Unb	Unb	Unb	Unb	Unb	Unb	Unb	Unb
														ser_TRINITY_DN61327_c0_g2	0.678135	2.04515	0.344933	0	Unb	Unb	Unb	Unb	Unb	Unb	Unb	Unb
														ser_TRINITY_DN6133_c0_g1	1.10963	3.3405	1.09834	0.797337	Unb	Unb	Unb	Unb	Unb	Unb	Unb	Unb
														ser_TRINITY_DN61333_c0_g1	0	0	1.0654	0	Unb	Unb	Unb	Unb	Unb	Unb	Unb	Unb
														ser_TRINITY_DN61336_c0_g1	0.394337	0	1.2271	0	Unb	Unb	Unb	Unb	Unb	Unb	Unb	Unb
														ser_TRINITY_DN61338_c0_g1	0.320363	0.144322	1.58372	0	Unb	Unb	Unb	Unb	Unb	Unb	Unb	Unb
														ser_TRINITY_DN6134_c0_g1	0.250894	0.0917698	2.51446	2.90796	Unb	Unb	Unb	Unb	Unb	Unb	Unb	Unb
														ser_TRINITY_DN6134_c1_g1	0.186119	0.221546	1.55833	1.19056	Unb	Unb	Unb	Unb	Unb	Unb	Unb	Unb
														ser_TRINITY_DN6135_c0_g1	6.07555	5.87083	5.0551	4.31505	Unb	Unb	Unb	Unb	Unb	Unb	Unb	Unb
														ser_TRINITY_DN61355_c0_g1	0.892717	0.149284	1.05614	0	Unb	Unb	Unb	Unb	Unb	Unb	Unb	Unb
														ser_TRINITY_DN61358_c0_g1	1.91404	1.05158	0.161359	0.168396	Unb	Unb	Unb	Unb	Unb	Unb	Unb	Unb
														ser_TRINITY_DN6136_c0_g1	0.202091	0.607816	2.82164	5.9372	Unb	Unb	Unb	Unb	Unb	Unb	Unb	Unb
														ser_TRINITY_DN61360_c0_g1	0	0	1.35371	0	Unb	Unb	Unb	Unb	Unb	Unb	Unb	Unb
														ser_TRINITY_DN6137_c0_g1	4.17006	4.93007	3.97982	4.14314	Unb	Unb	Unb	Unb	Unb	Unb	Unb	Unb
														ser_TRINITY_DN6138_c0_g1	4.77724	4.32695	4.81722	4.49748	Unb	Unb	Unb	Unb	Unb	Unb	Unb	Unb
														ser_TRINITY_DN61385_c0_g1	0.945069	1.00477	0.70926	0.132006	Unb	Unb	Unb	Unb	Unb	Unb	Unb	Unb
														ser_TRINITY_DN61386_c0_g1	1.10843	0.595309	1.51692	1.64227	Unb	Unb	Unb	Unb	Unb	Unb	Unb	Unb
														ser_TRINITY_DN61390_c0_g1	0.310868	0	1.55052	0	Unb	Unb	Unb	Unb	Unb	Unb	Unb	Unb
														ser_TRINITY_DN61397_c0_g1	1.15531	0.136672	0.219238	0	Unb	Unb	Unb	Unb	Unb	Unb	Unb	Unb
														ser_TRINITY_DN614_c0_g1	2.87461	2.00049	0.719625	0.229057	Unb	Unb	Unb	Unb	Unb	Unb	Unb	Unb
														ser_TRINITY_DN6140_c0_g1	6.78084	6.67043	6.18762	5.95806	Unb	Unb	Unb	Unb	Unb	Unb	Unb	Unb
														ser_TRINITY_DN6140_c0_g2	3.60488	3.86894	3.06212	2.80453	Unb	Unb	Unb	Unb	Unb	Unb	Unb	Unb
														ser_TRINITY_DN6141_c1_g2	1.8122	0.324257	0.810432	0.927643	Unb	Unb	Unb	Unb	Unb	Unb	Unb	Unb
														ser_TRINITY_DN6141_c1_g3	4.16592	4.45967	3.73976	3.72275	Unb	Unb	Unb	Unb	Unb	Unb	Unb	Unb
														ser_TRINITY_DN61420_c0_g1	0.48069	0	1.28953	0	Unb	Unb	Unb	Unb	Unb	Unb	Unb	Unb
														ser_TRINITY_DN61426_c0_g1	0.224185	0.171411	1.35537	0	Unb	Unb	Unb	Unb	Unb	Unb	Unb	Unb
														ser_TRINITY_DN61428_c0_g2	0.971523	1.66669	0.976808	0.705429	Unb	Unb	Unb	Unb	Unb	Unb	Unb	Unb
														ser_TRINITY_DN61433_c0_g1	1.74834	0.308956	0	0	Unb	Unb	Unb	Unb	Unb	Unb	Unb	Unb
														ser_TRINITY_DN61449_c0_g1	0.11768	0.163552	0.376888	1.91914	Unb	Unb	Unb	Unb	Unb	Unb	Unb	Unb
														ser_TRINITY_DN6145_c0_g1	0.0814651	0	2.73207	2.39766	Unb	Unb	Unb	Unb	Unb	Unb	Unb	Unb
														ser_TRINITY_DN61450_c0_g1	1.14981	0.0770005	0	0	Unb	Unb	Unb	Unb	Unb	Unb	Unb	Unb
														ser_TRINITY_DN61459_c0_g1	0	1.54944	0.0875506	0.552021	Unb	Unb	Unb	Unb	Unb	Unb	Unb	Unb
														ser_TRINITY_DN6146_c0_g1	6.03434	5.70948	7.20567	6.89364	Unb	Unb	Unb	Unb	Unb	Unb	Unb	Unb
														ser_TRINITY_DN61468_c0_g1	0.225511	0	2.02269	0.109108	Unb	Unb	Unb	Unb	Unb	Unb	Unb	Unb
														ser_TRINITY_DN61478_c0_g2	0.166446	0	1.05205	0	Unb	Unb	Unb	Unb	Unb	Unb	Unb	Unb
														ser_TRINITY_DN6148_c0_g1	6.1936	5.3286	5.43986	2.9773	Unb	Unb	Unb	Unb	Unb	Unb	Unb	Unb
														ser_TRINITY_DN6148_c0_g2	2.05997	1.0495	3.17213	2.71601	Unb	Unb	Unb	Unb	Unb	Unb	Unb	Unb
														ser_TRINITY_DN61482_c0_g1	2.80261	0.875074	1.22615	0.949479	Unb	Unb	Unb	Unb	Unb	Unb	Unb	Unb
														ser_TRINITY_DN61487_c0_g1	0.548826	1.1048	1.28902	0	Unb	Unb	Unb	Unb	Unb	Unb	Unb	Unb
														ser_TRINITY_DN6149_c0_g2	4.91454	4.0596	4.4087	4.2117	Unb	Unb	Unb	Unb	Unb	Unb	Unb	Unb
														ser_TRINITY_DN61498_c0_g1	0.0520314	1.14993	0.508223	0.72677	Unb	Unb	Unb	Unb	Unb	Unb	Unb	Unb
														ser_TRINITY_DN6150_c0_g2	1.88135	0.552547	4.55573	1.18898	Unb	Unb	Unb	Unb	Unb	Unb	Unb	Unb
														ser_TRINITY_DN61507_c0_g1	0.0828234	0.415162	1.96563	0.579045	Unb	Unb	Unb	Unb	Unb	Unb	Unb	Unb
														ser_TRINITY_DN61513_c0_g1	0.647707	0.815052	1.00579	0.69161	Unb	Unb	Unb	Unb	Unb	Unb	Unb	Unb
														ser_TRINITY_DN61516_c0_g1	0.299853	0	1.01894	0	Unb	Unb	Unb	Unb	Unb	Unb	Unb	Unb
														ser_TRINITY_DN6152_c0_g1	3.36123	3.3324	2.7545	2.75534	Unb	Unb	Unb	Unb	Unb	Unb	Unb	Unb
														ser_TRINITY_DN61521_c0_g1	1.99246	0.910725	0.976511	0.719288	Unb	Unb	Unb	Unb	Unb	Unb	Unb	Unb
														ser_TRINITY_DN61526_c0_g1	0.485885	0.132778	1.1303	0	Unb	Unb	Unb	Unb	Unb	Unb	Unb	Unb
														ser_TRINITY_DN61533_c0_g1	0.810147	0	1.49677	0	Unb	Unb	Unb	Unb	Unb	Unb	Unb	Unb
														ser_TRINITY_DN61536_c0_g1	0.21442	0.0650074	1.17898	0	Unb	Unb	Unb	Unb	Unb	Unb	Unb	Unb
														ser_TRINITY_DN6154_c0_g1	4.1499	4.12101	4.33531	4.03676	Unb	Unb	Unb	Unb	Unb	Unb	Unb	Unb
														ser_TRINITY_DN61547_c0_g1	2.66363	2.31899	1.89751	2.05906	Unb	Unb	Unb	Unb	Unb	Unb	Unb	Unb
														ser_TRINITY_DN61547_c0_g3	2.20244	1.80126	1.35451	0.802479	Unb	Unb	Unb	Unb	Unb	Unb	Unb	Unb
														ser_TRINITY_DN61547_c1_g1	1.87312	1.89466	1.87806	1.93456	Unb	Unb	Unb	Unb	Unb	Unb	Unb	Unb
														ser_TRINITY_DN61549_c0_g3	0.111594	0	1.2963	0	Unb	Unb	Unb	Unb	Unb	Unb	Unb	Unb
														ser_TRINITY_DN6155_c0_g1	1.22823	0.247868	4.69077	0.723318	Unb	Unb	Unb	Unb	4.80882	Vegetative	Unb	Unb
														ser_TRINITY_DN6156_c0_g1	5.60799	4.81322	5.72532	5.64081	Unb	Unb	Unb	Unb	Unb	Unb	Unb	Unb
														ser_TRINITY_DN61568_c0_g1	0.223322	0.0456337	1.56559	0.115407	Unb	Unb	Unb	Unb	Unb	Unb	Unb	Unb
														ser_TRINITY_DN6157_c0_g1	3.77345	4.10104	2.68639	2.57753	Unb	Unb	Unb	Unb	Unb	Unb	Unb	Unb
														ser_TRINITY_DN6158_c1_g1	3.1193	2.27248	3.97292	4.14971	Unb	Unb	Unb	Unb	Unb	Unb	Unb	Unb
														ser_TRINITY_DN61580_c0_g1	2.23415	1.92719	1.53542	0.448136	Unb	Unb	Unb	Unb	Unb	Unb	Unb	Unb
														ser_TRINITY_DN61581_c0_g1	0.232531	0.29661	1.68159	0.155796	Unb	Unb	Unb	Unb	Unb	Unb	Unb	Unb
														ser_TRINITY_DN61586_c0_g1	0	0	2.15808	0	Unb	Unb	Unb	Unb	Unb	Unb	Unb	Unb
														ser_TRINITY_DN61598_c0_g1	0.23533	0	1.09525	0.128206	Unb	Unb	Unb	Unb	Unb	Unb	Unb	Unb
														ser_TRINITY_DN61601_c0_g1	0	0.231391	1.383	0	Unb	Unb	Unb	Unb	Unb	Unb	Unb	Unb
														ser_TRINITY_DN61604_c0_g1	1.21827	0.205949	0	0	Unb	Unb	Unb	Unb	Unb	Unb	Unb	Unb
														ser_TRINITY_DN6161_c5_g1	0	1.82452	0	0	Unb	Unb	Unb	Unb	Unb	Unb	Unb	Unb
														ser_TRINITY_DN61613_c0_g1	1.1707	0.591204	0.24523	0	Unb	Unb	Unb	Unb	Unb	Unb	Unb	Unb
														ser_TRINITY_DN61615_c0_g1	0	0	1.00724	0	Unb	Unb	Unb	Unb	Unb	Unb	Unb	Unb
														ser_TRINITY_DN61619_c0_g1	0.179009	1.12746	0.396715	0.641101	Unb	Unb	Unb	Unb	Unb	Unb	Unb	Unb
														ser_TRINITY_DN61624_c0_g1	0.210317	0	1.57839	0.455416	Unb	Unb	Unb	Unb	Unb	Unb	Unb	Unb
														ser_TRINITY_DN61629_c0_g1	0.363326	0	1.6733	0	Unb	Unb	Unb	Unb	Unb	Unb	Unb	Unb
														ser_TRINITY_DN61630_c0_g1	0.988255	1.21815	1.61107	1.05977	Unb	Unb	Unb	Unb	Unb	Unb	Unb	Unb
														ser_TRINITY_DN61638_c0_g1	0.391501	0	1.56512	0.21637	Unb	Unb	Unb	Unb	Unb	Unb	Unb	Unb
														ser_TRINITY_DN61638_c0_g2	0.266838	0	1.71916	0.314003	Unb	Unb	Unb	Unb	Unb	Unb	Unb	Unb
														ser_TRINITY_DN6164_c0_g3	0.546505	3.22147	3.00352	2.13157	Unb	Unb	Unb	Unb	Unb	Unb	Unb	Unb
														ser_TRINITY_DN6164_c0_g4	4.90264	3.9401	5.74957	5.84472	Unb	Unb	Unb	Unb	Unb	Unb	2.38745	Vegetative
														ser_TRINITY_DN6164_c1_g1	2.03121	1.63877	1.04678	1.05542	Unb	Unb	Unb	Unb	Unb	Unb	Unb	Unb
														ser_TRINITY_DN61652_c0_g1	0.319672	1.0437	0.817867	0.176461	Unb	Unb	Unb	Unb	Unb	Unb	Unb	Unb
														ser_TRINITY_DN61657_c0_g1	0.0890696	0.759754	0.651918	1.27112	Unb	Unb	Unb	Unb	Unb	Unb	Unb	Unb
														ser_TRINITY_DN6166_c0_g1	3.00067	3.13159	2.41647	2.3584	Unb	Unb	Unb	Unb	Unb	Unb	Unb	Unb
														ser_TRINITY_DN61661_c0_g1	0.212319	0	1.07951	0	Unb	Unb	Unb	Unb	Unb	Unb	Unb	Unb
														ser_TRINITY_DN61667_c0_g1	2.00858	1.97479	0.361472	0.739965	Unb	Unb	Unb	Unb	Unb	Unb	Unb	Unb
														ser_TRINITY_DN61669_c0_g3	0.533086	1.55518	0.690028	1.65317	Unb	Unb	Unb	Unb	Unb	Unb	Unb	Unb
														ser_TRINITY_DN6167_c0_g1	3.18432	3.49724	2.60939	2.89958	Unb	Unb	Unb	Unb	Unb	Unb	Unb	Unb
														ser_TRINITY_DN61674_c0_g1	0	0	1.51313	0	Unb	Unb	Unb	Unb	Unb	Unb	Unb	Unb
														ser_TRINITY_DN6168_c0_g1	5.44612	5.56975	4.91963	4.9421	Unb	Unb	Unb	Unb	Unb	Unb	Unb	Unb
														ser_TRINITY_DN61684_c0_g1	0.472267	0	2.00464	0	Unb	Unb	Unb	Unb	Unb	Unb	Unb	Unb
														ser_TRINITY_DN6169_c0_g1	0.0806701	0.110601	0.942005	4.00967	Unb	Unb	Unb	Unb	Unb	Unb	Unb	Unb
														ser_TRINITY_DN617_c0_g1	4.32142	2.9788	3.85515	3.7967	Unb	Unb	Unb	Unb	Unb	Unb	Unb	Unb
														ser_TRINITY_DN61709_c0_g1	0.940488	0.172754	1.72672	0.0841949	Unb	Unb	Unb	Unb	Unb	Unb	Unb	Unb
														ser_TRINITY_DN6171_c1_g1	1.52315	0.647545	1.55096	0.988445	Unb	Unb	Unb	Unb	Unb	Unb	Unb	Unb
														ser_TRINITY_DN61712_c2_g2	1.26984	1.89957	0.900749	0.645375	Unb	Unb	Unb	Unb	Unb	Unb	Unb	Unb
														ser_TRINITY_DN61719_c0_g1	2.02379	1.83932	1.64966	1.68631	Unb	Unb	Unb	Unb	Unb	Unb	Unb	Unb
														ser_TRINITY_DN6172_c0_g2	1.69548	2.42505	2.69104	1.69926	Unb	Unb	Unb	Unb	Unb	Unb	Unb	Unb
														ser_TRINITY_DN61726_c0_g1	2.05174	1.51888	0.915024	1.24519	Unb	Unb	Unb	Unb	Unb	Unb	Unb	Unb
														ser_TRINITY_DN6173_c0_g1	3.58942	3.85758	2.54868	2.6752	Unb	Unb	Unb	Unb	Unb	Unb	Unb	Unb
														ser_TRINITY_DN6174_c0_g1	1.61521	0.164933	2.64182	0.184383	Unb	Unb	Unb	Unb	Unb	Unb	Unb	Unb
														ser_TRINITY_DN61740_c0_g1	1.54704	0	0	0	Unb	Unb	Unb	Unb	Unb	Unb	Unb	Unb
														ser_TRINITY_DN6176_c0_g1	6.50164	4.91778	5.00876	4.19154	Unb	Unb	Unb	Unb	Unb	Unb	Unb	Unb
														ser_TRINITY_DN61766_c0_g1	1.06895	0.218507	0.344933	0	Unb	Unb	Unb	Unb	Unb	Unb	Unb	Unb
														ser_TRINITY_DN6177_c0_g1	4.587	4.31215	4.08935	3.51662	Unb	Unb	Unb	Unb	Unb	Unb	Unb	Unb
														ser_TRINITY_DN6178_c0_g1	2.2128	2.14847	1.61529	1.05553	Unb	Unb	Unb	Unb	Unb	Unb	Unb	Unb
														ser_TRINITY_DN61787_c0_g1	1.25235	0.275339	2.39151	2.76309	Unb	Unb	Unb	Unb	Unb	Unb	Unb	Unb
														ser_TRINITY_DN6179_c0_g1	4.01255	1.78088	5.38131	0.766701	Unb	Unb	Unb	Unb	Unb	Unb	Unb	Unb
														ser_TRINITY_DN6180_c0_g1	2.86593	1.87365	0.805532	0.757872	Unb	Unb	Unb	Unb	Unb	Unb	Unb	Unb
														ser_TRINITY_DN61819_c0_g2	3.99324	3.19519	2.42485	2.74605	Unb	Unb	Unb	Unb	Unb	Unb	Unb	Unb
														ser_TRINITY_DN61829_c0_g1	0.203036	0.0807095	0.51624	1.03257	Unb	Unb	Unb	Unb	Unb	Unb	Unb	Unb
														ser_TRINITY_DN61833_c0_g1	3.70607	3.71094	2.98841	3.79733	Unb	Unb	Unb	Unb	Unb	Unb	Unb	Unb
														ser_TRINITY_DN61834_c1_g1	1.91322	1.68262	2.22804	1.13879	Unb	Unb	Unb	Unb	Unb	Unb	Unb	Unb
														ser_TRINITY_DN61838_c0_g1	0.296026	0	1.10404	0	Unb	Unb	Unb	Unb	Unb	Unb	Unb	Unb
														ser_TRINITY_DN6184_c0_g1	1.15617	0.236973	1.16913	0.264678	Unb	Unb	Unb	Unb	Unb	Unb	Unb	Unb
														ser_TRINITY_DN61842_c0_g1	1.8476	0	0	0	Unb	Unb	Unb	Unb	Unb	Unb	Unb	Unb
														ser_TRINITY_DN61845_c0_g1	1.70837	0.452961	1.32282	2.0203	Unb	Unb	Unb	Unb	Unb	Unb	Unb	Unb
														ser_TRINITY_DN61854_c0_g1	0	0	1.01412	0	Unb	Unb	Unb	Unb	Unb	Unb	Unb	Unb
														ser_TRINITY_DN61854_c0_g2	0	0	1.10328	0	Unb	Unb	Unb	Unb	Unb	Unb	Unb	Unb
														ser_TRINITY_DN61866_c0_g3	0	0	1.27649	0.158608	Unb	Unb	Unb	Unb	Unb	Unb	Unb	Unb
														ser_TRINITY_DN61873_c0_g1	4.29315	4.37404	3.44654	3.4532	Unb	Unb	Unb	Unb	Unb	Unb	Unb	Unb
														ser_TRINITY_DN6188_c0_g1	2.30121	0.837902	4.42401	1.16005	Unb	Unb	Unb	Unb	Unb	Unb	Unb	Unb
														ser_TRINITY_DN61892_c0_g1	4.77702	2.72578	3.8046	3.49162	Unb	Unb	Unb	Unb	Unb	Unb	Unb	Unb
														ser_TRINITY_DN61893_c0_g1	0.346617	0	2.14287	0	Unb	Unb	Unb	Unb	Unb	Unb	Unb	Unb
														ser_TRINITY_DN61896_c0_g1	2.11357	0	0	0	Unb	Unb	Unb	Unb	Unb	Unb	Unb	Unb
														ser_TRINITY_DN619_c0_g1	2.30739	3.99648	1.18719	1.12059	Unb	Unb	Unb	Unb	Unb	Unb	Unb	Unb
														ser_TRINITY_DN6191_c0_g1	4.42924	4.10271	4.07182	4.16587	Unb	Unb	Unb	Unb	Unb	Unb	Unb	Unb
														ser_TRINITY_DN6191_c0_g2	3.15011	3.81194	2.0322	2.90544	Unb	Unb	Unb	Unb	Unb	Unb	Unb	Unb
														ser_TRINITY_DN6192_c0_g1	1.16449	0.0206197	0.67291	1.07465	Unb	Unb	Unb	Unb	Unb	Unb	Unb	Unb
														ser_TRINITY_DN6193_c0_g3	1.98384	0.278091	2.17094	1.05603	Unb	Unb	Unb	Unb	Unb	Unb	Unb	Unb
														ser_TRINITY_DN61939_c0_g1	1.05759	1.36552	0.994433	0.654165	Unb	Unb	Unb	Unb	Unb	Unb	Unb	Unb
														ser_TRINITY_DN61942_c0_g1	0	0	1.2052	0	Unb	Unb	Unb	Unb	Unb	Unb	Unb	Unb
														ser_TRINITY_DN61946_c0_g1	0	1.77331	1.22122	0.273701	Unb	Unb	Unb	Unb	Unb	Unb	Unb	Unb
														ser_TRINITY_DN61949_c0_g1	0.293089	0	1.99117	0.330564	Unb	Unb	Unb	Unb	Unb	Unb	Unb	Unb
														ser_TRINITY_DN61959_c0_g1	0	0.692858	1.44043	0	Unb	Unb	Unb	Unb	Unb	Unb	Unb	Unb
														ser_TRINITY_DN61959_c0_g2	1.1707	1.10913	0	0	Unb	Unb	Unb	Unb	Unb	Unb	Unb	Unb
														ser_TRINITY_DN6196_c0_g1	4.78879	5.09316	4.2345	4.45585	Unb	Unb	Unb	Unb	Unb	Unb	Unb	Unb
														ser_TRINITY_DN6196_c0_g2	5.28343	4.79554	6.46474	6.47116	Unb	Unb	Unb	Unb	Unb	Unb	2.04747	Vegetative
														ser_TRINITY_DN6197_c0_g1	6.15967	6.20759	4.14544	5.20505	Unb	Unb	Unb	Unb	Unb	Unb	Unb	Unb
														ser_TRINITY_DN61984_c0_g1	5.1899	5.22954	5.62313	6.07098	Unb	Unb	Unb	Unb	Unb	Unb	Unb	Unb
														ser_TRINITY_DN61984_c0_g2	0.235915	0.302999	1.53378	0.141248	Unb	Unb	Unb	Unb	Unb	Unb	Unb	Unb
														ser_TRINITY_DN6199_c0_g1	0	1.21043	0.824907	0.249976	Unb	Unb	Unb	Unb	Unb	Unb	Unb	Unb
														ser_TRINITY_DN62_c0_g1	1.57545	0.669573	3.41813	1.38777	Unb	Unb	Unb	Unb	Unb	Unb	Unb	Unb
														ser_TRINITY_DN62_c0_g2	9.98168	9.87844	10.5958	10.3465	Unb	Unb	Unb	Unb	Unb	Unb	Unb	Unb
														ser_TRINITY_DN620_c0_g1	4.16261	2.51051	4.32236	2.63199	Unb	Unb	Unb	Unb	Unb	Unb	Unb	Unb
														ser_TRINITY_DN620_c1_g1	2.63952	1.2049	1.93664	1.03308	Unb	Unb	Unb	Unb	Unb	Unb	Unb	Unb
														ser_TRINITY_DN62006_c0_g1	0.413931	0	1.10966	0.180942	Unb	Unb	Unb	Unb	Unb	Unb	Unb	Unb
														ser_TRINITY_DN6201_c0_g1	0.833119	0.491994	1.0986	0.826498	Unb	Unb	Unb	Unb	Unb	Unb	Unb	Unb
														ser_TRINITY_DN6202_c0_g1	3.32688	0.736102	0.561138	0.505577	Unb	Unb	Unb	Unb	Unb	Unb	Unb	Unb
														ser_TRINITY_DN6202_c0_g2	4.52455	3.64498	3.1994	2.93423	Unb	Unb	Unb	Unb	Unb	Unb	Unb	Unb
														ser_TRINITY_DN62021_c0_g1	0.279327	0	0.189808	1.6818	Unb	Unb	Unb	Unb	Unb	Unb	Unb	Unb
														ser_TRINITY_DN62024_c0_g1	0.627685	1.52623	0.426648	0.953094	Unb	Unb	Unb	Unb	Unb	Unb	Unb	Unb
														ser_TRINITY_DN6204_c0_g1	0.991838	2.58869	1.9264	0.474003	Unb	Unb	Unb	Unb	Unb	Unb	Unb	Unb
														ser_TRINITY_DN62040_c0_g1	1.43628	1.62595	1.00615	1.16354	Unb	Unb	Unb	Unb	Unb	Unb	Unb	Unb
														ser_TRINITY_DN62043_c3_g1	6.15874	6.645	5.17432	5.3372	Unb	Unb	Unb	Unb	Unb	Unb	Unb	Unb
														ser_TRINITY_DN62047_c0_g1	3.91971	4.0352	3.41004	3.72957	Unb	Unb	Unb	Unb	Unb	Unb	Unb	Unb
														ser_TRINITY_DN62057_c0_g1	0	0	1.34147	0	Unb	Unb	Unb	Unb	Unb	Unb	Unb	Unb
														ser_TRINITY_DN62062_c0_g1	0.996967	2.08222	0	0	Unb	Unb	Unb	Unb	Unb	Unb	Unb	Unb
														ser_TRINITY_DN62064_c0_g2	0.607545	0	1.77584	0.402067	Unb	Unb	Unb	Unb	Unb	Unb	Unb	Unb
														ser_TRINITY_DN62074_c0_g1	0.189721	0.155474	1.11402	0	Unb	Unb	Unb	Unb	Unb	Unb	Unb	Unb
														ser_TRINITY_DN62076_c0_g2	2.06625	3.35655	1.76815	2.45817	Unb	Unb	Unb	Unb	Unb	Unb	Unb	Unb
														ser_TRINITY_DN62076_c1_g1	2.49144	3.59121	2.09911	2.6744	Unb	Unb	Unb	Unb	Unb	Unb	Unb	Unb
														ser_TRINITY_DN6208_c0_g2	4.1529	4.84122	3.26093	3.64642	Unb	Unb	Unb	Unb	Unb	Unb	Unb	Unb
														ser_TRINITY_DN62085_c0_g1	0.354451	0.699801	1.71902	0.415012	Unb	Unb	Unb	Unb	Unb	Unb	Unb	Unb
														ser_TRINITY_DN62089_c0_g3	5.82001	5.71514	6.21672	5.9549	Unb	Unb	Unb	Unb	Unb	Unb	Unb	Unb
														ser_TRINITY_DN62089_c0_g4	0.652716	1.11828	0.322953	0.311571	Unb	Unb	Unb	Unb	Unb	Unb	Unb	Unb
														ser_TRINITY_DN62089_c0_g5	3.14276	3.40038	1.7033	2.26765	Unb	Unb	Unb	Unb	Unb	Unb	Unb	Unb
														ser_TRINITY_DN62089_c0_g6	0.0482199	2.1909	0	0.126166	Unb	Unb	Unb	Unb	Unb	Unb	Unb	Unb
														ser_TRINITY_DN62089_c0_g9	1.63285	0.799989	1.43043	1.72532	Unb	Unb	Unb	Unb	Unb	Unb	Unb	Unb
														ser_TRINITY_DN62097_c0_g1	0.800811	2.28588	0.379686	0.686682	Unb	Unb	Unb	Unb	Unb	Unb	Unb	Unb
														ser_TRINITY_DN62098_c0_g1	0.680236	0.127838	1.46229	0.0602947	Unb	Unb	Unb	Unb	Unb	Unb	Unb	Unb
														ser_TRINITY_DN621_c0_g1	4.6938	2.89472	4.36513	3.81747	Unb	Unb	Unb	Unb	Unb	Unb	Unb	Unb
														ser_TRINITY_DN621_c0_g2	3.87501	4.66079	4.09604	4.06257	Unb	Unb	Unb	Unb	Unb	Unb	Unb	Unb
														ser_TRINITY_DN62104_c0_g1	5.83476	5.51324	5.4423	5.57729	Unb	Unb	Unb	Unb	Unb	Unb	Unb	Unb
														ser_TRINITY_DN6211_c0_g2	3.20841	3.66648	1.25782	2.1069	Unb	Unb	Unb	Unb	Unb	Unb	Unb	Unb
														ser_TRINITY_DN6211_c0_g3	1.28425	2.10545	1.34644	1.1198	Unb	Unb	Unb	Unb	Unb	Unb	Unb	Unb
														ser_TRINITY_DN6211_c0_g4	1.6094	1.00899	1.18228	1.16863	Unb	Unb	Unb	Unb	Unb	Unb	Unb	Unb
														ser_TRINITY_DN6212_c0_g2	1.88706	1.54505	2.852	1.77236	Unb	Unb	Unb	Unb	Unb	Unb	Unb	Unb
														ser_TRINITY_DN62124_c0_g1	0	0.224764	0.11564	1.98148	Unb	Unb	Unb	Unb	Unb	Unb	Unb	Unb
														ser_TRINITY_DN62135_c0_g1	0	1.34809	0	0	Unb	Unb	Unb	Unb	Unb	Unb	Unb	Unb
														ser_TRINITY_DN62137_c0_g1	0.590946	0.196304	1.41583	0	Unb	Unb	Unb	Unb	Unb	Unb	Unb	Unb
														ser_TRINITY_DN6214_c0_g1	1.48905	0.408402	4.56784	0.527772	Unb	Unb	Unb	Unb	Unb	Unb	Unb	Unb
														ser_TRINITY_DN6214_c0_g3	1.24183	1.12708	1.51026	2.58787	Unb	Unb	Unb	Unb	Unb	Unb	Unb	Unb
														ser_TRINITY_DN62146_c0_g1	0.103978	0.252739	1.55333	0.336531	Unb	Unb	Unb	Unb	Unb	Unb	Unb	Unb
														ser_TRINITY_DN6216_c0_g3	3.10741	2.17696	0.734395	0.398411	Unb	Unb	Unb	Unb	Unb	Unb	Unb	Unb
														ser_TRINITY_DN6216_c0_g5	0.332023	2.5957	0.396808	0.0598731	Unb	Unb	Unb	Unb	Unb	Unb	Unb	Unb
														ser_TRINITY_DN6217_c0_g1	2.99565	2.84636	3.89338	3.72285	Unb	Unb	Unb	Unb	Unb	Unb	Unb	Unb
														ser_TRINITY_DN6217_c0_g3	2.50485	2.21686	1.79615	1.26598	Unb	Unb	Unb	Unb	Unb	Unb	Unb	Unb
														ser_TRINITY_DN6217_c4_g2	2.54607	2.55425	2.48502	3.12827	Unb	Unb	Unb	Unb	Unb	Unb	Unb	Unb
														ser_TRINITY_DN6217_c8_g1	1.86869	2.41256	0.630458	1.65747	Unb	Unb	Unb	Unb	Unb	Unb	Unb	Unb
														ser_TRINITY_DN62177_c0_g1	0.627701	0.248832	1.88204	0	Unb	Unb	Unb	Unb	Unb	Unb	Unb	Unb
														ser_TRINITY_DN6218_c0_g1	2.59523	1.04429	4.64353	0.581787	Unb	Unb	Unb	Unb	Unb	Unb	Unb	Unb
														ser_TRINITY_DN6218_c0_g2	10.856	10.4378	11.1866	11.2189	Unb	Unb	Unb	Unb	Unb	Unb	Unb	Unb
														ser_TRINITY_DN6218_c0_g3	1.31052	0.991065	2.7698	2.28461	Unb	Unb	Unb	Unb	Unb	Unb	Unb	Unb
														ser_TRINITY_DN62180_c0_g1	0.317083	0.156358	0.72824	1.39756	Unb	Unb	Unb	Unb	Unb	Unb	Unb	Unb
														ser_TRINITY_DN62184_c0_g1	0	0	1.09172	0	Unb	Unb	Unb	Unb	Unb	Unb	Unb	Unb
														ser_TRINITY_DN6219_c0_g1	6.21283	6.40554	6.28464	6.2863	Unb	Unb	Unb	Unb	Unb	Unb	Unb	Unb
														ser_TRINITY_DN62191_c0_g1	3.2023	0	0.0526927	0.112553	Unb	Unb	Unb	Unb	Unb	Unb	Unb	Unb
														ser_TRINITY_DN62193_c0_g1	0.256501	0.072662	1.09806	0	Unb	Unb	Unb	Unb	Unb	Unb	Unb	Unb
														ser_TRINITY_DN62193_c0_g2	0.628305	0	1.1425	0	Unb	Unb	Unb	Unb	Unb	Unb	Unb	Unb
														ser_TRINITY_DN62199_c0_g1	0.859709	0.292631	2.23466	0.235628	Unb	Unb	Unb	Unb	Unb	Unb	Unb	Unb
														ser_TRINITY_DN622_c0_g1	6.85281	6.44245	6.61961	6.70946	Unb	Unb	Unb	Unb	Unb	Unb	Unb	Unb
														ser_TRINITY_DN62200_c0_g1	0	0	1.74819	0	Unb	Unb	Unb	Unb	Unb	Unb	Unb	Unb
														ser_TRINITY_DN62201_c0_g1	0.224982	0	1.51413	0.11597	Unb	Unb	Unb	Unb	Unb	Unb	Unb	Unb
														ser_TRINITY_DN62203_c0_g1	0.0297643	0	0	2.60444	Unb	Unb	Unb	Unb	Unb	Unb	Unb	Unb
														ser_TRINITY_DN62204_c2_g1	2.01212	3.65289	1.97027	1.78391	Unb	Unb	Unb	Unb	Unb	Unb	Unb	Unb
														ser_TRINITY_DN62209_c0_g1	0.30731	0.0596838	1.37556	0.0827646	Unb	Unb	Unb	Unb	Unb	Unb	Unb	Unb
														ser_TRINITY_DN6221_c0_g1	4.16579	3.62444	2.84205	3.49817	Unb	Unb	Unb	Unb	Unb	Unb	Unb	Unb
														ser_TRINITY_DN62216_c0_g1	1.73555	0.0992113	0	0	Unb	Unb	Unb	Unb	Unb	Unb	Unb	Unb
														ser_TRINITY_DN62217_c0_g1	0.455286	0	1.27211	0.289292	Unb	Unb	Unb	Unb	Unb	Unb	Unb	Unb
														ser_TRINITY_DN62218_c0_g1	5.11836	4.17407	4.88212	4.83032	Unb	Unb	Unb	Unb	Unb	Unb	Unb	Unb
														ser_TRINITY_DN6222_c0_g1	7.29432	6.93068	6.07502	7.15799	Unb	Unb	Unb	Unb	Unb	Unb	Unb	Unb
														ser_TRINITY_DN6222_c0_g2	2.77673	2.38216	3.92495	3.85046	Unb	Unb	Unb	Unb	Unb	Unb	Unb	Unb
														ser_TRINITY_DN6224_c0_g1	6.63345	6.32411	6.558	6.6367	Unb	Unb	Unb	Unb	Unb	Unb	Unb	Unb
														ser_TRINITY_DN62241_c0_g2	0.423499	0.0724557	1.446	0	Unb	Unb	Unb	Unb	Unb	Unb	Unb	Unb
														ser_TRINITY_DN62249_c0_g1	0.141087	0.0885564	1.41598	0	Unb	Unb	Unb	Unb	Unb	Unb	Unb	Unb
														ser_TRINITY_DN62254_c0_g1	0	0	1.12366	0.300291	Unb	Unb	Unb	Unb	Unb	Unb	Unb	Unb
														ser_TRINITY_DN62255_c0_g1	0.221026	0	1.08842	0	Unb	Unb	Unb	Unb	Unb	Unb	Unb	Unb
														ser_TRINITY_DN62258_c0_g1	0.441499	1.16626	0.0807777	0.202555	Unb	Unb	Unb	Unb	Unb	Unb	Unb	Unb
														ser_TRINITY_DN62259_c0_g1	0	0	1.09922	0	Unb	Unb	Unb	Unb	Unb	Unb	Unb	Unb
														ser_TRINITY_DN6226_c2_g1	4.14815	3.67968	3.31567	3.41401	Unb	Unb	Unb	Unb	Unb	Unb	Unb	Unb
														ser_TRINITY_DN6226_c8_g1	2.04263	2.06273	2.04367	1.36517	Unb	Unb	Unb	Unb	Unb	Unb	Unb	Unb
														ser_TRINITY_DN62262_c0_g1	0.30265	0	1.21807	0	Unb	Unb	Unb	Unb	Unb	Unb	Unb	Unb
														ser_TRINITY_DN62273_c0_g1	0.365373	0	1.60605	0	Unb	Unb	Unb	Unb	Unb	Unb	Unb	Unb
														ser_TRINITY_DN62278_c0_g1	0.828298	0.0787413	2.22674	0.0555411	Unb	Unb	Unb	Unb	Unb	Unb	Unb	Unb
														ser_TRINITY_DN62284_c0_g1	0.107396	0.141114	1.03674	0	Unb	Unb	Unb	Unb	Unb	Unb	Unb	Unb
														ser_TRINITY_DN62288_c0_g1	1.52939	0	0	0	Unb	Unb	Unb	Unb	Unb	Unb	Unb	Unb
														ser_TRINITY_DN62289_c0_g1	4.1347	3.67463	3.35853	3.22139	Unb	Unb	Unb	Unb	Unb	Unb	Unb	Unb
														ser_TRINITY_DN62293_c0_g1	0.42386	0.148989	1.32275	0.19436	Unb	Unb	Unb	Unb	Unb	Unb	Unb	Unb
														ser_TRINITY_DN62295_c1_g1	4.83731	3.2737	5.03292	2.61686	Unb	Unb	Unb	Unb	Unb	Unb	Unb	Unb
														ser_TRINITY_DN62297_c0_g3	4.40977	4.41647	3.83739	3.82202	Unb	Unb	Unb	Unb	Unb	Unb	Unb	Unb
														ser_TRINITY_DN62298_c0_g1	0.199379	0	1.10374	0.216321	Unb	Unb	Unb	Unb	Unb	Unb	Unb	Unb
														ser_TRINITY_DN62300_c0_g1	0.106658	0.140155	1.27179	0.612381	Unb	Unb	Unb	Unb	Unb	Unb	Unb	Unb
														ser_TRINITY_DN62302_c0_g1	0.306278	0.154081	1.05932	0.277646	Unb	Unb	Unb	Unb	Unb	Unb	Unb	Unb
														ser_TRINITY_DN62304_c0_g1	0.331638	0	1.10248	1.0566	Unb	Unb	Unb	Unb	Unb	Unb	Unb	Unb
														ser_TRINITY_DN62311_c0_g1	0	1.18279	0	0.261451	Unb	Unb	Unb	Unb	Unb	Unb	Unb	Unb
														ser_TRINITY_DN62319_c0_g1	1.59975	0.260089	0	0	Unb	Unb	Unb	Unb	Unb	Unb	Unb	Unb
														ser_TRINITY_DN6232_c0_g1	2.8384	3.74667	1.82169	1.77583	Unb	Unb	Unb	Unb	Unb	Unb	Unb	Unb
														ser_TRINITY_DN62323_c0_g4	1.43752	0	0	0	Unb	Unb	Unb	Unb	Unb	Unb	Unb	Unb
														ser_TRINITY_DN6233_c0_g1	2.96863	3.3379	2.61103	3.05922	Unb	Unb	Unb	Unb	Unb	Unb	Unb	Unb
														ser_TRINITY_DN62330_c0_g1	0.69561	0.0903219	1.04436	0	Unb	Unb	Unb	Unb	Unb	Unb	Unb	Unb
														ser_TRINITY_DN62331_c0_g2	0.18873	0	1.15555	0.567124	Unb	Unb	Unb	Unb	Unb	Unb	Unb	Unb
														ser_TRINITY_DN6234_c0_g1	4.25935	4.46992	3.99608	4.08122	Unb	Unb	Unb	Unb	Unb	Unb	Unb	Unb
														ser_TRINITY_DN62341_c0_g1	0	0	1.6427	0	Unb	Unb	Unb	Unb	Unb	Unb	Unb	Unb
														ser_TRINITY_DN62342_c0_g1	5.58904	5.86029	5.30889	5.37709	Unb	Unb	Unb	Unb	Unb	Unb	Unb	Unb
														ser_TRINITY_DN62346_c0_g1	0.165594	0.190979	1.32086	0.0916189	Unb	Unb	Unb	Unb	Unb	Unb	Unb	Unb
														ser_TRINITY_DN62346_c0_g2	4.00909	1.99845	5.6703	1.32923	Unb	Unb	Unb	Unb	Unb	Unb	Unb	Unb
														ser_TRINITY_DN6235_c0_g1	3.75252	3.69507	3.33651	2.95796	Unb	Unb	Unb	Unb	Unb	Unb	Unb	Unb
														ser_TRINITY_DN6235_c0_g2	2.92951	2.9257	1.92726	1.77837	Unb	Unb	Unb	Unb	Unb	Unb	Unb	Unb
														ser_TRINITY_DN62350_c0_g1	0.411751	0.138353	1.35688	0.120275	Unb	Unb	Unb	Unb	Unb	Unb	Unb	Unb
														ser_TRINITY_DN62364_c0_g1	0.849311	0.0656771	1.99486	0	Unb	Unb	Unb	Unb	Unb	Unb	Unb	Unb
														ser_TRINITY_DN6237_c0_g1	5.81923	5.13576	6.06759	5.53432	Unb	Unb	Unb	Unb	Unb	Unb	Unb	Unb
														ser_TRINITY_DN6237_c0_g2	5.93572	5.45004	5.23163	4.98665	Unb	Unb	Unb	Unb	Unb	Unb	Unb	Unb
														ser_TRINITY_DN6237_c0_g3	0.607523	0.184179	3.01873	0.124592	Unb	Unb	Unb	Unb	Unb	Unb	Unb	Unb
														ser_TRINITY_DN6237_c0_g4	1.05359	0.109802	1.46467	0.20951	Unb	Unb	Unb	Unb	Unb	Unb	Unb	Unb
														ser_TRINITY_DN6237_c1_g1	0.133829	0.0633515	2.0559	0.081566	Unb	Unb	Unb	Unb	Unb	Unb	Unb	Unb
														ser_TRINITY_DN62373_c0_g1	0.413321	0.205296	1.71307	0.166434	Unb	Unb	Unb	Unb	Unb	Unb	Unb	Unb
														ser_TRINITY_DN62378_c0_g1	1.0913	1.672	1.87903	1.12135	Unb	Unb	Unb	Unb	Unb	Unb	Unb	Unb
														ser_TRINITY_DN6238_c0_g1	5.82086	5.92924	5.40914	5.49171	Unb	Unb	Unb	Unb	Unb	Unb	Unb	Unb
														ser_TRINITY_DN6238_c0_g2	3.88432	3.61917	3.231	3.53187	Unb	Unb	Unb	Unb	Unb	Unb	Unb	Unb
														ser_TRINITY_DN6238_c2_g1	0.540301	0.187197	1.6158	0.128514	Unb	Unb	Unb	Unb	Unb	Unb	Unb	Unb
														ser_TRINITY_DN6238_c3_g1	0.186367	0.133559	1.37577	0.0911589	Unb	Unb	Unb	Unb	Unb	Unb	Unb	Unb
														ser_TRINITY_DN62383_c0_g1	0.378096	0	2.00862	0.607076	Unb	Unb	Unb	Unb	Unb	Unb	Unb	Unb
														ser_TRINITY_DN62389_c0_g1	0.412224	0	1.18879	0.0424509	Unb	Unb	Unb	Unb	Unb	Unb	Unb	Unb
														ser_TRINITY_DN6239_c1_g1	4.32658	1.83242	5.9212	2.06371	Unb	Unb	Unb	Unb	Unb	Unb	Unb	Unb
														ser_TRINITY_DN62395_c0_g1	3.80741	2.2669	2.93783	2.88054	Unb	Unb	Unb	Unb	Unb	Unb	Unb	Unb
														ser_TRINITY_DN62396_c0_g1	6.13928	5.00358	4.98527	5.08666	Unb	Unb	Unb	Unb	Unb	Unb	Unb	Unb
														ser_TRINITY_DN62397_c0_g2	1.2316	0.877123	0	0	Unb	Unb	Unb	Unb	Unb	Unb	Unb	Unb
														ser_TRINITY_DN62398_c0_g1	0.445371	0.0988543	1.04307	0.26098	Unb	Unb	Unb	Unb	Unb	Unb	Unb	Unb
														ser_TRINITY_DN624_c0_g1	3.45473	3.43088	3.72052	3.767	Unb	Unb	Unb	Unb	Unb	Unb	Unb	Unb
														ser_TRINITY_DN624_c0_g2	1.65218	1.38969	1.03374	0.674357	Unb	Unb	Unb	Unb	Unb	Unb	Unb	Unb
														ser_TRINITY_DN6240_c0_g1	1.96641	1.57652	2.41023	2.5987	Unb	Unb	Unb	Unb	Unb	Unb	Unb	Unb
														ser_TRINITY_DN6240_c1_g1	0	0.228583	1.19138	0	Unb	Unb	Unb	Unb	Unb	Unb	Unb	Unb
														ser_TRINITY_DN6241_c0_g1	0.584148	0.14357	0.476453	1.67542	Unb	Unb	Unb	Unb	Unb	Unb	Unb	Unb
														ser_TRINITY_DN62410_c0_g3	0	0	1.28149	0.7671	Unb	Unb	Unb	Unb	Unb	Unb	Unb	Unb
														ser_TRINITY_DN62412_c0_g1	0.316908	0.168151	1.15309	0	Unb	Unb	Unb	Unb	Unb	Unb	Unb	Unb
														ser_TRINITY_DN6242_c0_g1	0.965487	0.238319	2.69525	1.21948	Unb	Unb	Unb	Unb	Unb	Unb	Unb	Unb
														ser_TRINITY_DN62423_c0_g1	1.48336	0.128047	0	0	Unb	Unb	Unb	Unb	Unb	Unb	Unb	Unb
														ser_TRINITY_DN62425_c2_g2	2.48221	3.44686	1.60433	1.51666	Unb	Unb	Unb	Unb	Unb	Unb	Unb	Unb
														ser_TRINITY_DN62430_c0_g1	0.660265	1.01388	0.836847	0.321119	Unb	Unb	Unb	Unb	Unb	Unb	Unb	Unb
														ser_TRINITY_DN62438_c0_g1	6.2733	6.76106	5.63604	5.68925	Unb	Unb	Unb	Unb	Unb	Unb	Unb	Unb
														ser_TRINITY_DN6244_c0_g1	4.57842	4.0121	3.72356	3.78934	Unb	Unb	Unb	Unb	Unb	Unb	Unb	Unb
														ser_TRINITY_DN62441_c0_g1	0.545753	0.478368	1.12235	0.529838	Unb	Unb	Unb	Unb	Unb	Unb	Unb	Unb
														ser_TRINITY_DN62443_c0_g1	2.8939	3.02122	2.08655	2.01349	Unb	Unb	Unb	Unb	Unb	Unb	Unb	Unb
														ser_TRINITY_DN62445_c0_g1	0.572959	0.0969747	1.55155	0	Unb	Unb	Unb	Unb	Unb	Unb	Unb	Unb
														ser_TRINITY_DN62446_c0_g1	4.23828	4.49569	3.90568	3.81172	Unb	Unb	Unb	Unb	Unb	Unb	Unb	Unb
														ser_TRINITY_DN62446_c0_g2	4.1407	4.62886	3.84656	3.88324	Unb	Unb	Unb	Unb	Unb	Unb	Unb	Unb
														ser_TRINITY_DN6245_c0_g1	6.86125	6.48344	6.69632	6.75926	Unb	Unb	Unb	Unb	Unb	Unb	Unb	Unb
														ser_TRINITY_DN62456_c0_g1	0.141716	0.0495253	1.11715	0	Unb	Unb	Unb	Unb	Unb	Unb	Unb	Unb
														ser_TRINITY_DN6246_c0_g1	4.17348	3.10058	3.09746	3.37586	Unb	Unb	Unb	Unb	Unb	Unb	Unb	Unb
														ser_TRINITY_DN62466_c0_g1	3.69661	3.05868	3.48899	4.36	Unb	Unb	Unb	Unb	Unb	Unb	Unb	Unb
														ser_TRINITY_DN62468_c0_g1	5.75012	6.45243	6.31986	5.98689	Unb	Unb	Unb	Unb	Unb	Unb	Unb	Unb
														ser_TRINITY_DN62475_c0_g1	0	0	1.46848	0	Unb	Unb	Unb	Unb	Unb	Unb	Unb	Unb
														ser_TRINITY_DN62475_c0_g2	0.225006	0.0671398	1.22605	0.0753587	Unb	Unb	Unb	Unb	Unb	Unb	Unb	Unb
														ser_TRINITY_DN62478_c0_g1	0.544902	0.124911	1.66707	0.0580586	Unb	Unb	Unb	Unb	Unb	Unb	Unb	Unb
														ser_TRINITY_DN62480_c0_g1	0	2.12984	0	0	Unb	Unb	Unb	Unb	Unb	Unb	Unb	Unb
														ser_TRINITY_DN6249_c0_g2	3.08459	4.05104	3.66393	4.09297	Unb	Unb	Unb	Unb	Unb	Unb	Unb	Unb
														ser_TRINITY_DN62490_c0_g1	0	0	1.08556	0.492821	Unb	Unb	Unb	Unb	Unb	Unb	Unb	Unb
														ser_TRINITY_DN62491_c0_g1	0.368996	0	1.14212	0	Unb	Unb	Unb	Unb	Unb	Unb	Unb	Unb
														ser_TRINITY_DN62493_c0_g2	0.149871	0.0773615	1.16112	0.103353	Unb	Unb	Unb	Unb	Unb	Unb	Unb	Unb
														ser_TRINITY_DN625_c0_g2	4.29932	3.93057	5.57569	5.25786	Unb	Unb	Unb	Unb	Unb	Unb	Unb	Unb
														ser_TRINITY_DN6251_c0_g1	2.22144	2.9448	2.20144	2.38852	Unb	Unb	Unb	Unb	Unb	Unb	Unb	Unb
														ser_TRINITY_DN6252_c0_g2	5.49172	5.09759	6.38406	6.1582	Unb	Unb	Unb	Unb	Unb	Unb	1.4222	Vegetative
														ser_TRINITY_DN62520_c0_g1	0.163728	1.11289	0.279045	0	Unb	Unb	Unb	Unb	Unb	Unb	Unb	Unb
														ser_TRINITY_DN62521_c0_g1	1.02984	0.311491	0	0	Unb	Unb	Unb	Unb	Unb	Unb	Unb	Unb
														ser_TRINITY_DN62526_c0_g1	5.71968	5.96277	5.71402	6.42984	Unb	Unb	Unb	Unb	Unb	Unb	Unb	Unb
														ser_TRINITY_DN62527_c0_g1	2.54371	2.66493	1.81228	2.46284	Unb	Unb	Unb	Unb	Unb	Unb	Unb	Unb
														ser_TRINITY_DN62529_c0_g1	0.219267	0.14422	1.22223	0.0985509	Unb	Unb	Unb	Unb	Unb	Unb	Unb	Unb
														ser_TRINITY_DN62535_c0_g1	0.634401	1.03093	0.988928	2.16231	Unb	Unb	Unb	Unb	Unb	Unb	Unb	Unb
														ser_TRINITY_DN62537_c0_g1	0.523488	0.0298471	1.2675	0.0761103	Unb	Unb	Unb	Unb	Unb	Unb	Unb	Unb
														ser_TRINITY_DN62539_c0_g1	0	0	0.223703	1.70338	Unb	Unb	Unb	Unb	Unb	Unb	Unb	Unb
														ser_TRINITY_DN6254_c0_g1	5.7448	5.03916	5.34717	5.24665	Unb	Unb	Unb	Unb	Unb	Unb	Unb	Unb
														ser_TRINITY_DN62545_c0_g1	0.481019	0.83953	1.61293	0.919219	Unb	Unb	Unb	Unb	Unb	Unb	Unb	Unb
														ser_TRINITY_DN6255_c0_g2	4.06936	4.72613	3.72808	3.75924	Unb	Unb	Unb	Unb	Unb	Unb	Unb	Unb
														ser_TRINITY_DN6255_c0_g3	2.15194	2.06116	1.96185	1.65094	Unb	Unb	Unb	Unb	Unb	Unb	Unb	Unb
														ser_TRINITY_DN6255_c0_g5	0.942773	0.159104	2.49325	0	Unb	Unb	Unb	Unb	Unb	Unb	Unb	Unb
														ser_TRINITY_DN62555_c0_g1	1.34732	1.17497	1.11286	1.37866	Unb	Unb	Unb	Unb	Unb	Unb	Unb	Unb
														ser_TRINITY_DN62555_c0_g2	4.11245	4.61974	4.10577	4.35591	Unb	Unb	Unb	Unb	Unb	Unb	Unb	Unb
														ser_TRINITY_DN62556_c0_g1	0.642775	1.05072	0.844718	0.741904	Unb	Unb	Unb	Unb	Unb	Unb	Unb	Unb
														ser_TRINITY_DN62557_c0_g1	0	0	0.202272	1.75005	Unb	Unb	Unb	Unb	Unb	Unb	Unb	Unb
														ser_TRINITY_DN62561_c0_g1	0.252261	0.0836314	1.04327	0.111648	Unb	Unb	Unb	Unb	Unb	Unb	Unb	Unb
														ser_TRINITY_DN62564_c0_g1	1.97313	1.33437	0	0.239327	Unb	Unb	Unb	Unb	Unb	Unb	Unb	Unb
														ser_TRINITY_DN6257_c0_g1	7.27154	7.16544	6.4929	6.25684	Unb	Unb	Unb	Unb	Unb	Unb	Unb	Unb
														ser_TRINITY_DN6257_c0_g2	1.7655	2.64779	2.06898	2.13762	Unb	Unb	Unb	Unb	Unb	Unb	Unb	Unb
														ser_TRINITY_DN62580_c0_g1	0	0	1.19455	0	Unb	Unb	Unb	Unb	Unb	Unb	Unb	Unb
														ser_TRINITY_DN6260_c0_g1	1.99843	1.03082	2.19619	2.18338	Unb	Unb	Unb	Unb	Unb	Unb	Unb	Unb
														ser_TRINITY_DN62605_c0_g2	0.747806	0.426155	1.91622	0.0737606	Unb	Unb	Unb	Unb	Unb	Unb	Unb	Unb
														ser_TRINITY_DN62607_c0_g1	0.369951	0	1.03781	0	Unb	Unb	Unb	Unb	Unb	Unb	Unb	Unb
														ser_TRINITY_DN62610_c0_g1	0.770803	0.34678	1.28914	0.319252	Unb	Unb	Unb	Unb	Unb	Unb	Unb	Unb
														ser_TRINITY_DN62616_c0_g1	4.75637	3.87918	2.0044	1.74458	Unb	Unb	Unb	Unb	Unb	Unb	Unb	Unb
														ser_TRINITY_DN6262_c0_g4	2.2973	2.08373	2.02841	2.43198	Unb	Unb	Unb	Unb	Unb	Unb	Unb	Unb
														ser_TRINITY_DN62620_c0_g1	0.401239	0.146112	1.44593	0	Unb	Unb	Unb	Unb	Unb	Unb	Unb	Unb
														ser_TRINITY_DN62622_c0_g1	0	2.20496	0.843991	0.230541	Unb	Unb	Unb	Unb	Unb	Unb	Unb	Unb
														ser_TRINITY_DN62626_c0_g2	0.224318	0.167129	1.50831	0	Unb	Unb	Unb	Unb	Unb	Unb	Unb	Unb
														ser_TRINITY_DN6263_c0_g1	3.14134	2.62492	2.37168	3.0623	Unb	Unb	Unb	Unb	Unb	Unb	Unb	Unb
														ser_TRINITY_DN62630_c0_g2	0	0.139544	1.14029	1.23784	Unb	Unb	Unb	Unb	Unb	Unb	Unb	Unb
														ser_TRINITY_DN62636_c0_g1	1.0045	0.184323	1.54384	0.801706	Unb	Unb	Unb	Unb	Unb	Unb	Unb	Unb
														ser_TRINITY_DN62641_c0_g1	0.458018	0.109767	1.44481	0	Unb	Unb	Unb	Unb	Unb	Unb	Unb	Unb
														ser_TRINITY_DN6265_c0_g1	1.45281	1.95128	1.5575	1.55023	Unb	Unb	Unb	Unb	Unb	Unb	Unb	Unb
														ser_TRINITY_DN6265_c0_g2	6.32642	4.39027	3.81229	4.18568	Unb	Unb	Unb	Unb	Unb	Unb	Unb	Unb
														ser_TRINITY_DN6265_c1_g1	5.17123	4.12812	2.6889	2.89882	Unb	Unb	Unb	Unb	Unb	Unb	Unb	Unb
														ser_TRINITY_DN62652_c0_g1	5.85882	6.05474	5.60331	5.72337	Unb	Unb	Unb	Unb	Unb	Unb	Unb	Unb
														ser_TRINITY_DN62656_c0_g1	0.65274	0.334677	2.12909	0.188276	Unb	Unb	Unb	Unb	Unb	Unb	Unb	Unb
														ser_TRINITY_DN6266_c0_g1	0.50299	0.218361	1.91346	2.33797	Unb	Unb	Unb	Unb	Unb	Unb	Unb	Unb
														ser_TRINITY_DN6266_c0_g2	1.07939	0.426561	1.12048	2.70247	Unb	Unb	Unb	Unb	Unb	Unb	Unb	Unb
														ser_TRINITY_DN62668_c0_g1	0.409903	0	0.194326	1.21471	Unb	Unb	Unb	Unb	Unb	Unb	Unb	Unb
														ser_TRINITY_DN62674_c0_g1	6.16575	6.24605	7.8837	6.40777	Unb	Unb	Unb	Unb	Unb	Unb	Unb	Unb
														ser_TRINITY_DN62678_c0_g1	0.156706	0	1.12482	0.213914	Unb	Unb	Unb	Unb	Unb	Unb	Unb	Unb
														ser_TRINITY_DN6268_c0_g3	1.90072	3.20501	2.14313	2.10409	Unb	Unb	Unb	Unb	Unb	Unb	Unb	Unb
														ser_TRINITY_DN6268_c0_g4	5.27338	4.11954	3.29893	3.40907	Unb	Unb	Unb	Unb	Unb	Unb	Unb	Unb
														ser_TRINITY_DN6268_c0_g5	1.90297	3.3199	1.7945	1.13115	Unb	Unb	Unb	Unb	Unb	Unb	Unb	Unb
														ser_TRINITY_DN6269_c0_g2	1.83155	1.11938	0.57382	0.42861	Unb	Unb	Unb	Unb	Unb	Unb	Unb	Unb
														ser_TRINITY_DN62693_c0_g1	0.215778	0	1.28233	0	Unb	Unb	Unb	Unb	Unb	Unb	Unb	Unb
														ser_TRINITY_DN62696_c0_g1	0.766198	0	1.16669	0.193738	Unb	Unb	Unb	Unb	Unb	Unb	Unb	Unb
														ser_TRINITY_DN62697_c0_g1	3.41177	1.90464	2.05921	2.17861	Unb	Unb	Unb	Unb	Unb	Unb	Unb	Unb
														ser_TRINITY_DN627_c0_g1	4.08006	4.53625	2.94609	3.49718	Unb	Unb	Unb	Unb	Unb	Unb	Unb	Unb
														ser_TRINITY_DN627_c0_g2	5.85522	5.2912	6.23097	6.06079	Unb	Unb	Unb	Unb	Unb	Unb	Unb	Unb
														ser_TRINITY_DN6270_c0_g1	8.92743	9.32732	9.52209	9.65159	Unb	Unb	Unb	Unb	Unb	Unb	Unb	Unb
														ser_TRINITY_DN6270_c1_g1	0.750752	0.204925	1.41301	0.260344	Unb	Unb	Unb	Unb	Unb	Unb	Unb	Unb
														ser_TRINITY_DN6270_c1_g2	1.5926	0.796915	3.11533	0.736146	Unb	Unb	Unb	Unb	Unb	Unb	Unb	Unb
														ser_TRINITY_DN62706_c0_g1	0.435415	1.21552	0	0.366014	Unb	Unb	Unb	Unb	Unb	Unb	Unb	Unb
														ser_TRINITY_DN62713_c3_g1	0.573652	1.90409	0.323419	0.584933	Unb	Unb	Unb	Unb	Unb	Unb	Unb	Unb
														ser_TRINITY_DN6272_c0_g1	9.96143	6.14057	2.79311	1.68059	Unb	Unb	Unb	Unb	-6.87592	Reproductive	-4.7845	Reproductive
														ser_TRINITY_DN6272_c0_g3	7.55018	5.42538	5.06529	2.37003	Unb	Unb	Unb	Unb	Unb	Unb	Unb	Unb
														ser_TRINITY_DN62737_c0_g1	0.0784787	0	1.0002	0.370543	Unb	Unb	Unb	Unb	Unb	Unb	Unb	Unb
														ser_TRINITY_DN6274_c0_g1	1.81907	0.408188	3.58143	0.373969	Unb	Unb	Unb	Unb	Unb	Unb	Unb	Unb
														ser_TRINITY_DN6274_c0_g2	0.409425	0.11065	2.21195	0.141811	Unb	Unb	Unb	Unb	Unb	Unb	Unb	Unb
														ser_TRINITY_DN62741_c0_g1	0.230715	0	1.15758	0.312163	Unb	Unb	Unb	Unb	Unb	Unb	Unb	Unb
														ser_TRINITY_DN62748_c0_g2	0.268923	0	1.15826	0	Unb	Unb	Unb	Unb	Unb	Unb	Unb	Unb
														ser_TRINITY_DN6275_c0_g1	1.5232	2.54756	1.09272	0.914798	Unb	Unb	Unb	Unb	Unb	Unb	Unb	Unb
														ser_TRINITY_DN6276_c0_g1	1.17749	3.22419	0.210327	0.0736982	Unb	Unb	Unb	Unb	Unb	Unb	Unb	Unb
														ser_TRINITY_DN62767_c0_g1	0.108626	0.166068	1.26312	0	Unb	Unb	Unb	Unb	Unb	Unb	Unb	Unb
														ser_TRINITY_DN6277_c0_g1	1.81878	0.88757	2.38856	2.09133	Unb	Unb	Unb	Unb	Unb	Unb	Unb	Unb
														ser_TRINITY_DN6277_c0_g2	2.18506	1.4722	2.96502	2.9062	Unb	Unb	Unb	Unb	Unb	Unb	Unb	Unb
														ser_TRINITY_DN6277_c0_g3	0.118239	0	0.535788	1.2168	Unb	Unb	Unb	Unb	Unb	Unb	Unb	Unb
														ser_TRINITY_DN62772_c0_g1	0.763655	0.121392	1.43797	0	Unb	Unb	Unb	Unb	Unb	Unb	Unb	Unb
														ser_TRINITY_DN62772_c1_g1	0	0	1.41256	0.312163	Unb	Unb	Unb	Unb	Unb	Unb	Unb	Unb
														ser_TRINITY_DN62779_c1_g1	0	1.20623	0	0	Unb	Unb	Unb	Unb	Unb	Unb	Unb	Unb
														ser_TRINITY_DN6278_c0_g1	4.476	3.28017	4.53875	3.99306	Unb	Unb	Unb	Unb	Unb	Unb	Unb	Unb
														ser_TRINITY_DN62785_c0_g1	0.226225	0.21015	1.13173	0.139589	Unb	Unb	Unb	Unb	Unb	Unb	Unb	Unb
														ser_TRINITY_DN6279_c0_g1	1.19039	0.265908	3.73839	0.261722	Unb	Unb	Unb	Unb	Unb	Unb	Unb	Unb
														ser_TRINITY_DN62793_c0_g2	0.0799954	0	1.10506	0	Unb	Unb	Unb	Unb	Unb	Unb	Unb	Unb
														ser_TRINITY_DN62796_c0_g1	0.68888	1.50357	0.673143	1.27391	Unb	Unb	Unb	Unb	Unb	Unb	Unb	Unb
														ser_TRINITY_DN628_c1_g1	5.82206	5.79642	6.28357	6.21102	Unb	Unb	Unb	Unb	Unb	Unb	Unb	Unb
														ser_TRINITY_DN628_c1_g2	3.64669	3.23385	4.61444	4.43208	Unb	Unb	Unb	Unb	Unb	Unb	Unb	Unb
														ser_TRINITY_DN6281_c0_g1	4.98768	4.57182	3.35039	3.37864	Unb	Unb	Unb	Unb	Unb	Unb	Unb	Unb
														ser_TRINITY_DN6281_c0_g2	4.71549	5.43728	3.82643	4.21908	Unb	Unb	Unb	Unb	Unb	Unb	Unb	Unb
														ser_TRINITY_DN62810_c0_g1	0.476516	0.119401	1.43116	0.164402	Unb	Unb	Unb	Unb	Unb	Unb	Unb	Unb
														ser_TRINITY_DN62810_c0_g2	0.364884	0	1.01576	0	Unb	Unb	Unb	Unb	Unb	Unb	Unb	Unb
														ser_TRINITY_DN6282_c0_g1	3.45232	4.0894	3.35868	3.4422	Unb	Unb	Unb	Unb	Unb	Unb	Unb	Unb
														ser_TRINITY_DN6282_c1_g1	4.5515	5.0699	4.70701	5.01404	Unb	Unb	Unb	Unb	Unb	Unb	Unb	Unb
														ser_TRINITY_DN62820_c0_g1	2.97312	3.21607	3.46021	3.12974	Unb	Unb	Unb	Unb	Unb	Unb	Unb	Unb
														ser_TRINITY_DN62829_c0_g1	2.69012	2.80871	2.04665	3.50524	Unb	Unb	Unb	Unb	Unb	Unb	Unb	Unb
														ser_TRINITY_DN62840_c0_g1	2.50574	3.93625	2.7298	2.50556	Unb	Unb	Unb	Unb	Unb	Unb	Unb	Unb
														ser_TRINITY_DN62844_c0_g1	0	0	2.9906	0	Unb	Unb	Unb	Unb	Unb	Unb	Unb	Unb
														ser_TRINITY_DN62846_c0_g2	0.0878018	0.222639	1.01367	0	Unb	Unb	Unb	Unb	Unb	Unb	Unb	Unb
														ser_TRINITY_DN6285_c0_g1	1.33751	0.541656	3.39001	1.03475	Unb	Unb	Unb	Unb	Unb	Unb	Unb	Unb
														ser_TRINITY_DN62852_c1_g1	1.12016	0	0	0	Unb	Unb	Unb	Unb	Unb	Unb	Unb	Unb
														ser_TRINITY_DN62856_c0_g1	0.487472	0.147549	1.15451	0.504465	Unb	Unb	Unb	Unb	Unb	Unb	Unb	Unb
														ser_TRINITY_DN62859_c0_g1	0.271503	0	0.165897	1.46171	Unb	Unb	Unb	Unb	Unb	Unb	Unb	Unb
														ser_TRINITY_DN6286_c0_g1	0.733629	0.209889	0.597316	1.84703	Unb	Unb	Unb	Unb	Unb	Unb	Unb	Unb
														ser_TRINITY_DN6286_c0_g4	1.02048	0.118086	2.07533	0.0836253	Unb	Unb	Unb	Unb	Unb	Unb	Unb	Unb
														ser_TRINITY_DN62863_c0_g1	1.65293	1.75533	2.35914	2.39492	Unb	Unb	Unb	Unb	Unb	Unb	Unb	Unb
														ser_TRINITY_DN62865_c1_g1	0.724339	0.880453	1.2356	1.0082	Unb	Unb	Unb	Unb	Unb	Unb	Unb	Unb
														ser_TRINITY_DN62868_c0_g1	0.776095	0.442048	1.46456	2.15077	Unb	Unb	Unb	Unb	Unb	Unb	Unb	Unb
														ser_TRINITY_DN6287_c0_g1	3.39974	3.83219	3.58452	3.52243	Unb	Unb	Unb	Unb	Unb	Unb	Unb	Unb
														ser_TRINITY_DN6288_c0_g1	1.53207	2.80777	0.291022	0.317352	Unb	Unb	Unb	Unb	Unb	Unb	Unb	Unb
														ser_TRINITY_DN62880_c0_g1	0.209642	0	1.27609	0	Unb	Unb	Unb	Unb	Unb	Unb	Unb	Unb
														ser_TRINITY_DN62885_c0_g1	0	0	1.47946	0.494657	Unb	Unb	Unb	Unb	Unb	Unb	Unb	Unb
														ser_TRINITY_DN62887_c0_g1	0.208355	0.202463	1.43417	0.859938	Unb	Unb	Unb	Unb	Unb	Unb	Unb	Unb
														ser_TRINITY_DN62887_c0_g2	0	0.174551	1.673	0	Unb	Unb	Unb	Unb	Unb	Unb	Unb	Unb
														ser_TRINITY_DN62888_c0_g1	0.200776	0.0962052	1.02943	0.5436	Unb	Unb	Unb	Unb	Unb	Unb	Unb	Unb
														ser_TRINITY_DN62890_c0_g1	3.82055	3.88766	3.39517	3.41498	Unb	Unb	Unb	Unb	Unb	Unb	Unb	Unb
														ser_TRINITY_DN62895_c0_g1	3.77877	3.96511	2.85899	2.65261	Unb	Unb	Unb	Unb	Unb	Unb	Unb	Unb
														ser_TRINITY_DN62897_c0_g1	0.166572	0.0919196	1.46458	0.512191	Unb	Unb	Unb	Unb	Unb	Unb	Unb	Unb
														ser_TRINITY_DN62898_c0_g1	0	0	0.978623	1.15455	Unb	Unb	Unb	Unb	Unb	Unb	Unb	Unb
														ser_TRINITY_DN629_c0_g1	6.65404	6.93346	6.06788	6.24944	Unb	Unb	Unb	Unb	Unb	Unb	Unb	Unb
														ser_TRINITY_DN6291_c0_g1	6.32112	6.64343	4.68607	5.51785	Unb	Unb	Unb	Unb	Unb	Unb	Unb	Unb
														ser_TRINITY_DN6291_c2_g1	0	1.14582	0	0	Unb	Unb	Unb	Unb	Unb	Unb	Unb	Unb
														ser_TRINITY_DN62916_c0_g1	0.74489	0.197691	1.63189	0	Unb	Unb	Unb	Unb	Unb	Unb	Unb	Unb
														ser_TRINITY_DN6292_c0_g1	3.73634	3.65989	2.75305	2.54473	Unb	Unb	Unb	Unb	Unb	Unb	Unb	Unb
														ser_TRINITY_DN6292_c0_g3	1.6403	1.61416	1.94964	1.06502	Unb	Unb	Unb	Unb	Unb	Unb	Unb	Unb
														ser_TRINITY_DN62923_c0_g1	0.422047	1.3912	0.280773	0	Unb	Unb	Unb	Unb	Unb	Unb	Unb	Unb
														ser_TRINITY_DN62941_c0_g1	0.267509	0	1.47671	1.05468	Unb	Unb	Unb	Unb	Unb	Unb	Unb	Unb
														ser_TRINITY_DN6295_c0_g1	7.85485	8.00486	6.97725	6.98972	Unb	Unb	Unb	Unb	Unb	Unb	Unb	Unb
														ser_TRINITY_DN6295_c0_g3	0.830457	0.423484	2.16318	0.263372	Unb	Unb	Unb	Unb	Unb	Unb	Unb	Unb
														ser_TRINITY_DN62959_c0_g1	0	0	2.55733	0	Unb	Unb	Unb	Unb	Unb	Unb	Unb	Unb
														ser_TRINITY_DN6296_c0_g1	1.01264	1.52509	0.452828	0.832135	Unb	Unb	Unb	Unb	Unb	Unb	Unb	Unb
														ser_TRINITY_DN6296_c1_g1	0.726354	0.190565	2.92231	0.738587	Unb	Unb	Unb	Unb	Unb	Unb	Unb	Unb
														ser_TRINITY_DN6296_c2_g1	0.899485	1.48873	0.507549	0.823079	Unb	Unb	Unb	Unb	Unb	Unb	Unb	Unb
														ser_TRINITY_DN62961_c0_g1	1.06416	0.957647	0.232534	0.106078	Unb	Unb	Unb	Unb	Unb	Unb	Unb	Unb
														ser_TRINITY_DN62962_c1_g1	1.95173	3.39512	2.20134	2.66586	Unb	Unb	Unb	Unb	Unb	Unb	Unb	Unb
														ser_TRINITY_DN6297_c0_g1	3.99468	4.32435	3.89994	3.96734	Unb	Unb	Unb	Unb	Unb	Unb	Unb	Unb
														ser_TRINITY_DN62971_c0_g1	3.56611	2.64622	4.64824	4.20484	Unb	Unb	Unb	Unb	Unb	Unb	Unb	Unb
														ser_TRINITY_DN62975_c0_g1	0.75824	0	1.44487	0	Unb	Unb	Unb	Unb	Unb	Unb	Unb	Unb
														ser_TRINITY_DN6298_c0_g1	3.47387	3.27845	3.04103	3.0513	Unb	Unb	Unb	Unb	Unb	Unb	Unb	Unb
														ser_TRINITY_DN62981_c0_g2	0	0	1.05461	0.277374	Unb	Unb	Unb	Unb	Unb	Unb	Unb	Unb
														ser_TRINITY_DN6299_c0_g1	5.1587	3.87654	5.37387	5.32327	Unb	Unb	Unb	Unb	Unb	Unb	1.89185	Vegetative
														ser_TRINITY_DN6299_c0_g4	0.808641	3.16435	0.323643	1.30031	Unb	Unb	Unb	Unb	Unb	Unb	Unb	Unb
														ser_TRINITY_DN62996_c0_g1	5.69823	5.4346	5.22837	5.08565	Unb	Unb	Unb	Unb	Unb	Unb	Unb	Unb
														ser_TRINITY_DN62999_c0_g1	0.15142	0.0806886	0.641605	1.25211	Unb	Unb	Unb	Unb	Unb	Unb	Unb	Unb
														ser_TRINITY_DN630_c0_g1	1.09443	0.457847	2.93141	0.0938792	Unb	Unb	Unb	Unb	Unb	Unb	Unb	Unb
														ser_TRINITY_DN63006_c0_g1	2.73542	3.45899	2.04237	1.9384	Unb	Unb	Unb	Unb	Unb	Unb	Unb	Unb
														ser_TRINITY_DN63007_c0_g1	0.423099	0.301212	1.32843	0	Unb	Unb	Unb	Unb	Unb	Unb	Unb	Unb
														ser_TRINITY_DN6301_c0_g1	5.01794	4.4754	5.53496	5.72193	Unb	Unb	Unb	Unb	Unb	Unb	1.59925	Vegetative
														ser_TRINITY_DN63011_c0_g1	0.343638	0.0994972	1.1837	0.137259	Unb	Unb	Unb	Unb	Unb	Unb	Unb	Unb
														ser_TRINITY_DN63015_c0_g1	0.0673505	0	1.90659	0	Unb	Unb	Unb	Unb	Unb	Unb	Unb	Unb
														ser_TRINITY_DN63017_c0_g1	0	0	1.17818	0	Unb	Unb	Unb	Unb	Unb	Unb	Unb	Unb
														ser_TRINITY_DN63018_c0_g1	0.273552	0	1.53129	0	Unb	Unb	Unb	Unb	Unb	Unb	Unb	Unb
														ser_TRINITY_DN63029_c0_g1	0.122679	0.190731	1.00919	0	Unb	Unb	Unb	Unb	Unb	Unb	Unb	Unb
														ser_TRINITY_DN6303_c0_g1	8.6482	8.94398	9.10339	9.44982	Unb	Unb	Unb	Unb	Unb	Unb	Unb	Unb
														ser_TRINITY_DN6305_c0_g1	5.75567	5.66131	4.99443	4.52166	Unb	Unb	Unb	Unb	Unb	Unb	Unb	Unb
														ser_TRINITY_DN63052_c0_g1	0	0.323741	0.748458	1.39591	Unb	Unb	Unb	Unb	Unb	Unb	Unb	Unb
														ser_TRINITY_DN63065_c3_g1	1.62182	1.98378	1.0184	1.67801	Unb	Unb	Unb	Unb	Unb	Unb	Unb	Unb
														ser_TRINITY_DN63076_c0_g2	0.374403	0.17041	1.21696	0.322229	Unb	Unb	Unb	Unb	Unb	Unb	Unb	Unb
														ser_TRINITY_DN63081_c0_g2	0.100889	0.378618	1.4582	0	Unb	Unb	Unb	Unb	Unb	Unb	Unb	Unb
														ser_TRINITY_DN6309_c0_g2	3.4354	4.19535	2.9817	3.13628	Unb	Unb	Unb	Unb	Unb	Unb	Unb	Unb
														ser_TRINITY_DN63095_c0_g1	0.693817	0.11041	1.13054	0	Unb	Unb	Unb	Unb	Unb	Unb	Unb	Unb
														ser_TRINITY_DN63095_c0_g3	0.801874	0.137367	1.61854	0.268128	Unb	Unb	Unb	Unb	Unb	Unb	Unb	Unb
														ser_TRINITY_DN631_c1_g3	3.24033	4.45351	2.78414	3.07413	Unb	Unb	Unb	Unb	Unb	Unb	Unb	Unb
														ser_TRINITY_DN631_c1_g4	7.17921	7.20677	6.35351	6.23265	Unb	Unb	Unb	Unb	Unb	Unb	Unb	Unb
														ser_TRINITY_DN6310_c0_g2	4.24737	4.65222	4.47467	4.54569	Unb	Unb	Unb	Unb	Unb	Unb	Unb	Unb
														ser_TRINITY_DN63106_c0_g1	0.740538	0.375092	1.13109	1.1989	Unb	Unb	Unb	Unb	Unb	Unb	Unb	Unb
														ser_TRINITY_DN63110_c0_g1	4.0006	4.17208	3.26575	3.26428	Unb	Unb	Unb	Unb	Unb	Unb	Unb	Unb
														ser_TRINITY_DN63112_c0_g2	1.05068	0.296343	0.379835	0	Unb	Unb	Unb	Unb	Unb	Unb	Unb	Unb
														ser_TRINITY_DN63112_c0_g3	1.26203	0	0	0	Unb	Unb	Unb	Unb	Unb	Unb	Unb	Unb
														ser_TRINITY_DN63112_c0_g4	1.05609	1.67109	0.282481	0	Unb	Unb	Unb	Unb	Unb	Unb	Unb	Unb
														ser_TRINITY_DN63114_c0_g1	4.09536	3.04889	3.34218	2.95813	Unb	Unb	Unb	Unb	Unb	Unb	Unb	Unb
														ser_TRINITY_DN63122_c0_g1	0.35061	1.07402	0.216491	0.277259	Unb	Unb	Unb	Unb	Unb	Unb	Unb	Unb
														ser_TRINITY_DN63124_c0_g2	0	0	0.367604	1.09677	Unb	Unb	Unb	Unb	Unb	Unb	Unb	Unb
														ser_TRINITY_DN6313_c0_g1	4.2665	3.33618	2.64152	2.47937	Unb	Unb	Unb	Unb	Unb	Unb	Unb	Unb
														ser_TRINITY_DN63132_c0_g1	0.370843	0.12077	1.25312	0	Unb	Unb	Unb	Unb	Unb	Unb	Unb	Unb
														ser_TRINITY_DN63135_c0_g1	0.30052	0	1.27676	0	Unb	Unb	Unb	Unb	Unb	Unb	Unb	Unb
														ser_TRINITY_DN63138_c0_g2	4.56921	5.01567	4.40723	4.43612	Unb	Unb	Unb	Unb	Unb	Unb	Unb	Unb
														ser_TRINITY_DN63141_c0_g1	0.139754	0	1.49669	0	Unb	Unb	Unb	Unb	Unb	Unb	Unb	Unb
														ser_TRINITY_DN6316_c3_g2	3.19676	3.32485	2.42791	2.78803	Unb	Unb	Unb	Unb	Unb	Unb	Unb	Unb
														ser_TRINITY_DN63162_c0_g1	0.126598	0.786406	0	2.03081	Unb	Unb	Unb	Unb	Unb	Unb	Unb	Unb
														ser_TRINITY_DN63162_c0_g2	3.56361	2.86112	3.41426	4.56542	Unb	Unb	Unb	Unb	Unb	Unb	Unb	Unb
														ser_TRINITY_DN63166_c0_g1	1.09145	1.07848	0.398735	0.511032	Unb	Unb	Unb	Unb	Unb	Unb	Unb	Unb
														ser_TRINITY_DN63168_c0_g1	7.57478	7.05371	6.67239	6.38605	Unb	Unb	Unb	Unb	Unb	Unb	Unb	Unb
														ser_TRINITY_DN63171_c0_g1	0.127199	0	1.2122	0.0841983	Unb	Unb	Unb	Unb	Unb	Unb	Unb	Unb
														ser_TRINITY_DN63181_c0_g1	0	1.10078	0	0.245378	Unb	Unb	Unb	Unb	Unb	Unb	Unb	Unb
														ser_TRINITY_DN6319_c0_g1	0.684996	0.0899135	2.86224	0.119669	Unb	Unb	Unb	Unb	Unb	Unb	Unb	Unb
														ser_TRINITY_DN6319_c0_g2	2.4574	0.685308	3.69874	0.477745	Unb	Unb	Unb	Unb	Unb	Unb	Unb	Unb
														ser_TRINITY_DN6319_c0_g3	0.464329	0.138591	0.84924	2.13246	Unb	Unb	Unb	Unb	Unb	Unb	Unb	Unb
														ser_TRINITY_DN63190_c0_g1	0.151047	0	1.01228	0.251153	Unb	Unb	Unb	Unb	Unb	Unb	Unb	Unb
														ser_TRINITY_DN632_c0_g1	3.90827	3.21303	3.4105	3.7141	Unb	Unb	Unb	Unb	Unb	Unb	Unb	Unb
														ser_TRINITY_DN632_c0_g2	5.71837	4.74402	5.21593	5.40345	Unb	Unb	Unb	Unb	Unb	Unb	Unb	Unb
														ser_TRINITY_DN63202_c0_g1	1.60204	1.5022	0.337469	0.700713	Unb	Unb	Unb	Unb	Unb	Unb	Unb	Unb
														ser_TRINITY_DN63210_c0_g1	2.85109	3.02688	2.90673	2.69998	Unb	Unb	Unb	Unb	Unb	Unb	Unb	Unb
														ser_TRINITY_DN63210_c0_g2	2.72583	2.96917	2.68848	3.24366	Unb	Unb	Unb	Unb	Unb	Unb	Unb	Unb
														ser_TRINITY_DN63217_c0_g1	0.0846875	0	1.00593	0.142949	Unb	Unb	Unb	Unb	Unb	Unb	Unb	Unb
														ser_TRINITY_DN63225_c0_g1	0.157462	0.12878	1.17911	0.171051	Unb	Unb	Unb	Unb	Unb	Unb	Unb	Unb
														ser_TRINITY_DN63229_c0_g2	0	0	0.68171	1.12743	Unb	Unb	Unb	Unb	Unb	Unb	Unb	Unb
														ser_TRINITY_DN6323_c0_g1	0.457041	1.4383	0	0.176752	Unb	Unb	Unb	Unb	Unb	Unb	Unb	Unb
														ser_TRINITY_DN6323_c1_g1	0.262672	0	1.08493	0.274405	Unb	Unb	Unb	Unb	Unb	Unb	Unb	Unb
														ser_TRINITY_DN6324_c0_g1	0.426277	0.151491	1.31549	0	Unb	Unb	Unb	Unb	Unb	Unb	Unb	Unb
														ser_TRINITY_DN6325_c0_g1	4.81402	4.57105	4.01892	3.66791	Unb	Unb	Unb	Unb	Unb	Unb	Unb	Unb
														ser_TRINITY_DN63257_c3_g1	2.79677	3.23142	2.61529	1.60738	Unb	Unb	Unb	Unb	Unb	Unb	Unb	Unb
														ser_TRINITY_DN6327_c0_g1	4.71689	3.88702	3.16684	3.48561	Unb	Unb	Unb	Unb	Unb	Unb	Unb	Unb
														ser_TRINITY_DN6327_c0_g2	4.93026	5.2412	3.84732	3.97821	Unb	Unb	Unb	Unb	Unb	Unb	Unb	Unb
														ser_TRINITY_DN63285_c0_g1	0.556708	0.181807	1.10322	0	Unb	Unb	Unb	Unb	Unb	Unb	Unb	Unb
														ser_TRINITY_DN6329_c1_g1	3.67437	4.35869	3.00621	2.88892	Unb	Unb	Unb	Unb	Unb	Unb	Unb	Unb
														ser_TRINITY_DN63292_c0_g1	4.43498	5.03721	4.10574	4.74455	Unb	Unb	Unb	Unb	Unb	Unb	Unb	Unb
														ser_TRINITY_DN63293_c0_g1	0.554016	0	1.39313	0	Unb	Unb	Unb	Unb	Unb	Unb	Unb	Unb
														ser_TRINITY_DN6330_c0_g1	2.5647	2.07284	1.18717	1.16501	Unb	Unb	Unb	Unb	Unb	Unb	Unb	Unb
														ser_TRINITY_DN6330_c0_g2	2.92158	2.61914	1.42656	2.01605	Unb	Unb	Unb	Unb	Unb	Unb	Unb	Unb
														ser_TRINITY_DN6330_c0_g4	3.2916	2.83682	2.29455	2.1442	Unb	Unb	Unb	Unb	Unb	Unb	Unb	Unb
														ser_TRINITY_DN63307_c0_g1	0.391664	0.104487	1.28568	0	Unb	Unb	Unb	Unb	Unb	Unb	Unb	Unb
														ser_TRINITY_DN63313_c0_g1	1.53075	0.173092	0	0	Unb	Unb	Unb	Unb	Unb	Unb	Unb	Unb
														ser_TRINITY_DN63318_c0_g1	0.648519	0.207588	1.82166	0.140608	Unb	Unb	Unb	Unb	Unb	Unb	Unb	Unb
														ser_TRINITY_DN63318_c0_g2	5.21794	4.28292	5.13403	5.2513	Unb	Unb	Unb	Unb	Unb	Unb	Unb	Unb
														ser_TRINITY_DN6332_c0_g1	1.38297	0.430507	2.55694	1.48481	Unb	Unb	Unb	Unb	Unb	Unb	Unb	Unb
														ser_TRINITY_DN6332_c1_g1	0.265414	0.218507	1.09311	0.277259	Unb	Unb	Unb	Unb	Unb	Unb	Unb	Unb
														ser_TRINITY_DN63321_c0_g1	0.740812	0.0341138	2.5763	0.0884982	Unb	Unb	Unb	Unb	Unb	Unb	Unb	Unb
														ser_TRINITY_DN63321_c0_g2	2.30358	0.874212	3.8779	0.392132	Unb	Unb	Unb	Unb	Unb	Unb	Unb	Unb
														ser_TRINITY_DN63324_c0_g1	3.42588	3.37775	3.41182	2.51063	Unb	Unb	Unb	Unb	Unb	Unb	Unb	Unb
														ser_TRINITY_DN63332_c0_g1	0	0.144829	1.25992	0	Unb	Unb	Unb	Unb	Unb	Unb	Unb	Unb
														ser_TRINITY_DN63338_c0_g1	0	0	0	1.22917	Unb	Unb	Unb	Unb	Unb	Unb	Unb	Unb
														ser_TRINITY_DN6334_c0_g2	1.69986	1.43829	0.852539	0.620648	Unb	Unb	Unb	Unb	Unb	Unb	Unb	Unb
														ser_TRINITY_DN6335_c3_g4	2.59092	3.57356	2.11327	4.04515	Unb	Unb	Unb	Unb	Unb	Unb	Unb	Unb
														ser_TRINITY_DN63358_c0_g1	0.425946	0	1.41061	0	Unb	Unb	Unb	Unb	Unb	Unb	Unb	Unb
														ser_TRINITY_DN63368_c0_g1	0	1.54947	0.738321	0.806617	Unb	Unb	Unb	Unb	Unb	Unb	Unb	Unb
														ser_TRINITY_DN63373_c0_g1	0	0	1.48014	0	Unb	Unb	Unb	Unb	Unb	Unb	Unb	Unb
														ser_TRINITY_DN63375_c0_g1	1.1211	2.50049	1.1875	1.78778	Unb	Unb	Unb	Unb	Unb	Unb	Unb	Unb
														ser_TRINITY_DN6338_c3_g1	0.379646	0.168206	1.2949	0.238625	Unb	Unb	Unb	Unb	Unb	Unb	Unb	Unb
														ser_TRINITY_DN63384_c0_g1	2.80116	2.82785	0.694081	0.898814	Unb	Unb	Unb	Unb	Unb	Unb	Unb	Unb
														ser_TRINITY_DN63391_c0_g1	0.598101	0.106923	1.21439	0	Unb	Unb	Unb	Unb	Unb	Unb	Unb	Unb
														ser_TRINITY_DN63397_c0_g1	2.7734	4.188	2.46588	2.54512	Unb	Unb	Unb	Unb	Unb	Unb	Unb	Unb
														ser_TRINITY_DN6340_c0_g1	3.46077	3.66333	2.7051	2.82502	Unb	Unb	Unb	Unb	Unb	Unb	Unb	Unb
														ser_TRINITY_DN63403_c0_g2	0.417637	1.0567	0	0	Unb	Unb	Unb	Unb	Unb	Unb	Unb	Unb
														ser_TRINITY_DN63403_c0_g3	0.581262	1.20148	0	0	Unb	Unb	Unb	Unb	Unb	Unb	Unb	Unb
														ser_TRINITY_DN63417_c0_g1	4.19271	5.54033	2.45252	2.85578	Unb	Unb	Unb	Unb	Unb	Unb	-2.55672	Reproductive
														ser_TRINITY_DN6342_c0_g1	2.44977	2.94539	2.49579	2.96632	Unb	Unb	Unb	Unb	Unb	Unb	Unb	Unb
														ser_TRINITY_DN6342_c0_g2	4.69602	4.34751	4.47139	4.75538	Unb	Unb	Unb	Unb	Unb	Unb	Unb	Unb
														ser_TRINITY_DN63428_c0_g1	4.61133	5.41876	5.51638	6.5601	Unb	Unb	Unb	Unb	Unb	Unb	1.51209	Vegetative
														ser_TRINITY_DN63438_c0_g3	0	0.576477	1.08113	0.440673	Unb	Unb	Unb	Unb	Unb	Unb	Unb	Unb
														ser_TRINITY_DN63443_c0_g2	0.455488	0.0729198	1.93509	0	Unb	Unb	Unb	Unb	Unb	Unb	Unb	Unb
														ser_TRINITY_DN63455_c0_g1	0.515259	0	1.20855	0	Unb	Unb	Unb	Unb	Unb	Unb	Unb	Unb
														ser_TRINITY_DN6346_c0_g1	1.51233	0.565219	5.01616	0.560545	Unb	Unb	Unb	Unb	4.75028	Vegetative	Unb	Unb
														ser_TRINITY_DN63481_c0_g1	0.783011	1.22799	1.12732	1.25471	Unb	Unb	Unb	Unb	Unb	Unb	Unb	Unb
														ser_TRINITY_DN63489_c0_g1	0.483959	0.601258	0.609087	2.74897	Unb	Unb	Unb	Unb	Unb	Unb	Unb	Unb
														ser_TRINITY_DN6349_c0_g1	5.5009	5.06477	3.856	2.10812	Unb	Unb	Unb	Unb	Unb	Unb	-3.09275	Reproductive
														ser_TRINITY_DN63497_c0_g1	0.174748	0	1.1626	0	Unb	Unb	Unb	Unb	Unb	Unb	Unb	Unb
														ser_TRINITY_DN6351_c0_g1	4.30162	4.26241	2.94457	3.05453	Unb	Unb	Unb	Unb	Unb	Unb	Unb	Unb
														ser_TRINITY_DN6352_c0_g1	4.10678	2.8527	3.2243	3.73936	Unb	Unb	Unb	Unb	Unb	Unb	Unb	Unb
														ser_TRINITY_DN63527_c0_g2	0.301569	0	1.49354	0	Unb	Unb	Unb	Unb	Unb	Unb	Unb	Unb
														ser_TRINITY_DN6353_c0_g3	3.27766	4.0874	3.35494	3.60666	Unb	Unb	Unb	Unb	Unb	Unb	Unb	Unb
														ser_TRINITY_DN6354_c0_g1	3.84437	4.7521	3.33845	3.76211	Unb	Unb	Unb	Unb	Unb	Unb	Unb	Unb
														ser_TRINITY_DN63544_c0_g1	0.629021	0.146879	1.04881	0.201409	Unb	Unb	Unb	Unb	Unb	Unb	Unb	Unb
														ser_TRINITY_DN6355_c0_g1	3.82995	1.65334	5.09419	1.11899	Unb	Unb	Unb	Unb	Unb	Unb	Unb	Unb
														ser_TRINITY_DN63558_c0_g1	3.84308	3.51921	3.45644	2.86106	Unb	Unb	Unb	Unb	Unb	Unb	Unb	Unb
														ser_TRINITY_DN63569_c0_g1	4.51323	4.51554	2.91136	2.66498	Unb	Unb	Unb	Unb	Unb	Unb	Unb	Unb
														ser_TRINITY_DN6357_c0_g1	7.65542	7.61747	7.8785	8.24965	Unb	Unb	Unb	Unb	Unb	Unb	Unb	Unb
														ser_TRINITY_DN63572_c0_g2	0.674833	0.0888648	2.29025	0.127516	Unb	Unb	Unb	Unb	Unb	Unb	Unb	Unb
														ser_TRINITY_DN63573_c0_g1	0	0.213969	0	1.16538	Unb	Unb	Unb	Unb	Unb	Unb	Unb	Unb
														ser_TRINITY_DN63580_c0_g1	0.216999	0.78218	1.02672	0.538244	Unb	Unb	Unb	Unb	Unb	Unb	Unb	Unb
														ser_TRINITY_DN63585_c0_g1	4.81178	3.93228	4.03329	3.80185	Unb	Unb	Unb	Unb	Unb	Unb	Unb	Unb
														ser_TRINITY_DN63589_c3_g1	0	1.77939	0	0	Unb	Unb	Unb	Unb	Unb	Unb	Unb	Unb
														ser_TRINITY_DN63590_c0_g1	1.37927	0.39866	3.57685	0.0781637	Unb	Unb	Unb	Unb	Unb	Unb	Unb	Unb
														ser_TRINITY_DN63590_c0_g2	0.556452	0.092331	1.98065	0.514181	Unb	Unb	Unb	Unb	Unb	Unb	Unb	Unb
														ser_TRINITY_DN63590_c0_g3	0	0.260776	0.726921	1.65232	Unb	Unb	Unb	Unb	Unb	Unb	Unb	Unb
														ser_TRINITY_DN6360_c0_g1	3.22116	2.67136	2.14293	2.35484	Unb	Unb	Unb	Unb	Unb	Unb	Unb	Unb
														ser_TRINITY_DN63612_c0_g1	0.175048	0	1.1418	0	Unb	Unb	Unb	Unb	Unb	Unb	Unb	Unb
														ser_TRINITY_DN6362_c0_g1	0	0.166884	1.69232	1.84203	Unb	Unb	Unb	Unb	Unb	Unb	Unb	Unb
														ser_TRINITY_DN63624_c0_g1	0.222222	0.263917	0.999238	1.66523	Unb	Unb	Unb	Unb	Unb	Unb	Unb	Unb
														ser_TRINITY_DN63636_c0_g1	0.285877	0	1.06477	0.19269	Unb	Unb	Unb	Unb	Unb	Unb	Unb	Unb
														ser_TRINITY_DN63648_c0_g1	2.11161	0.186394	0	0	Unb	Unb	Unb	Unb	Unb	Unb	Unb	Unb
														ser_TRINITY_DN63649_c0_g2	2.25306	1.2766	1.41289	1.77003	Unb	Unb	Unb	Unb	Unb	Unb	Unb	Unb
														ser_TRINITY_DN6365_c1_g2	0.484019	0.500245	1.47053	1.57042	Unb	Unb	Unb	Unb	Unb	Unb	Unb	Unb
														ser_TRINITY_DN6366_c0_g5	5.96063	5.60712	5.36755	5.41209	Unb	Unb	Unb	Unb	Unb	Unb	Unb	Unb
														ser_TRINITY_DN6367_c0_g2	0	0	0.104947	1.44791	Unb	Unb	Unb	Unb	Unb	Unb	Unb	Unb
														ser_TRINITY_DN63680_c0_g1	0.136494	0.109913	1.01992	0.229393	Unb	Unb	Unb	Unb	Unb	Unb	Unb	Unb
														ser_TRINITY_DN6369_c0_g1	2.78569	1.17077	4.54271	0.563506	Unb	Unb	Unb	Unb	Unb	Unb	Unb	Unb
														ser_TRINITY_DN6369_c0_g2	4.49348	3.62808	4.0463	3.44298	Unb	Unb	Unb	Unb	Unb	Unb	Unb	Unb
														ser_TRINITY_DN6369_c1_g1	1.30433	0.915676	0.197619	0	Unb	Unb	Unb	Unb	Unb	Unb	Unb	Unb
														ser_TRINITY_DN63693_c0_g1	0.65267	0.0691339	1.72992	0.172752	Unb	Unb	Unb	Unb	Unb	Unb	Unb	Unb
														ser_TRINITY_DN63694_c0_g1	0.164025	0.0525522	1.02196	0	Unb	Unb	Unb	Unb	Unb	Unb	Unb	Unb
														ser_TRINITY_DN637_c0_g1	2.68382	3.20369	2.75812	2.74306	Unb	Unb	Unb	Unb	Unb	Unb	Unb	Unb
														ser_TRINITY_DN637_c0_g3	3.62797	3.40577	3.47715	3.24573	Unb	Unb	Unb	Unb	Unb	Unb	Unb	Unb
														ser_TRINITY_DN6370_c0_g1	3.66385	4.70663	2.80845	2.80499	Unb	Unb	Unb	Unb	Unb	Unb	Unb	Unb
														ser_TRINITY_DN63706_c0_g1	0	0	1.11002	0	Unb	Unb	Unb	Unb	Unb	Unb	Unb	Unb
														ser_TRINITY_DN6371_c0_g2	0.292747	1.97355	0.449719	0.297693	Unb	Unb	Unb	Unb	Unb	Unb	Unb	Unb
														ser_TRINITY_DN6371_c0_g4	7.28303	6.24337	6.86267	6.4926	Unb	Unb	Unb	Unb	Unb	Unb	Unb	Unb
														ser_TRINITY_DN63712_c0_g1	1.51849	1.28709	1.40222	1.90534	Unb	Unb	Unb	Unb	Unb	Unb	Unb	Unb
														ser_TRINITY_DN63719_c0_g1	0	0.179249	1.1328	0.454052	Unb	Unb	Unb	Unb	Unb	Unb	Unb	Unb
														ser_TRINITY_DN63723_c0_g1	0	0	1.12251	0	Unb	Unb	Unb	Unb	Unb	Unb	Unb	Unb
														ser_TRINITY_DN63727_c0_g2	0.585977	0.171294	1.2213	0	Unb	Unb	Unb	Unb	Unb	Unb	Unb	Unb
														ser_TRINITY_DN63728_c0_g1	0.616836	0.0918348	1.17603	0.102334	Unb	Unb	Unb	Unb	Unb	Unb	Unb	Unb
														ser_TRINITY_DN6373_c0_g1	0.90982	0	2.59536	0.275587	Unb	Unb	Unb	Unb	Unb	Unb	Unb	Unb
														ser_TRINITY_DN63759_c0_g1	0	0	1.15993	0.275825	Unb	Unb	Unb	Unb	Unb	Unb	Unb	Unb
														ser_TRINITY_DN6376_c0_g1	4.00017	5.37909	3.57271	2.8857	Unb	Unb	Unb	Unb	Unb	Unb	Unb	Unb
														ser_TRINITY_DN6377_c0_g2	2.37956	1.04768	4.39038	0.63931	Unb	Unb	Unb	Unb	Unb	Unb	Unb	Unb
														ser_TRINITY_DN63785_c0_g1	0	1.73764	0	0	Unb	Unb	Unb	Unb	Unb	Unb	Unb	Unb
														ser_TRINITY_DN6379_c0_g1	2.06037	0.811537	0	0	Unb	Unb	Unb	Unb	Unb	Unb	Unb	Unb
														ser_TRINITY_DN6380_c0_g1	2.56573	3.5332	2.14386	2.50633	Unb	Unb	Unb	Unb	Unb	Unb	Unb	Unb
														ser_TRINITY_DN6381_c0_g1	2.70157	3.44949	1.75884	1.79647	Unb	Unb	Unb	Unb	Unb	Unb	Unb	Unb
														ser_TRINITY_DN6381_c0_g2	2.59145	3.2574	1.68995	1.72964	Unb	Unb	Unb	Unb	Unb	Unb	Unb	Unb
														ser_TRINITY_DN63811_c0_g1	0.538431	0.237901	1.06737	0.0860269	Unb	Unb	Unb	Unb	Unb	Unb	Unb	Unb
														ser_TRINITY_DN63812_c0_g1	0.447738	0.134885	1.74272	0.0922947	Unb	Unb	Unb	Unb	Unb	Unb	Unb	Unb
														ser_TRINITY_DN63819_c0_g1	4.88195	5.26014	4.6392	4.12729	Unb	Unb	Unb	Unb	Unb	Unb	Unb	Unb
														ser_TRINITY_DN6382_c0_g1	1.32882	0.768559	3.36675	0.12354	Unb	Unb	Unb	Unb	Unb	Unb	Unb	Unb
														ser_TRINITY_DN6382_c1_g1	0.503818	0	2.25207	0	Unb	Unb	Unb	Unb	Unb	Unb	Unb	Unb
														ser_TRINITY_DN63820_c0_g1	5.94104	5.73462	5.39289	4.45045	Unb	Unb	Unb	Unb	Unb	Unb	Unb	Unb
														ser_TRINITY_DN6383_c0_g1	2.13412	1.46338	0	0.213487	Unb	Unb	Unb	Unb	Unb	Unb	Unb	Unb
														ser_TRINITY_DN63835_c0_g1	1.18254	1.10551	0	0	Unb	Unb	Unb	Unb	Unb	Unb	Unb	Unb
														ser_TRINITY_DN6384_c1_g1	2.07303	1.12411	0.205422	0.116026	Unb	Unb	Unb	Unb	Unb	Unb	Unb	Unb
														ser_TRINITY_DN6384_c1_g2	0.922785	1.94241	0.604171	0.250538	Unb	Unb	Unb	Unb	Unb	Unb	Unb	Unb
														ser_TRINITY_DN6384_c1_g5	0.0747644	1.84856	0	0	Unb	Unb	Unb	Unb	Unb	Unb	Unb	Unb
														ser_TRINITY_DN63849_c0_g1	3.7975	4.09284	3.62086	3.79068	Unb	Unb	Unb	Unb	Unb	Unb	Unb	Unb
														ser_TRINITY_DN6385_c0_g6	6.23759	5.45245	6.43854	6.81291	Unb	Unb	Unb	Unb	Unb	Unb	1.70637	Vegetative
														ser_TRINITY_DN63852_c0_g1	0.347418	0.250197	1.44634	0.216846	Unb	Unb	Unb	Unb	Unb	Unb	Unb	Unb
														ser_TRINITY_DN63855_c0_g2	3.54896	3.677	3.32953	3.87553	Unb	Unb	Unb	Unb	Unb	Unb	Unb	Unb
														ser_TRINITY_DN63863_c0_g1	0.620776	0.109923	1.67692	0.21645	Unb	Unb	Unb	Unb	Unb	Unb	Unb	Unb
														ser_TRINITY_DN63869_c0_g1	0.476175	0.168949	1.79828	0.430136	Unb	Unb	Unb	Unb	Unb	Unb	Unb	Unb
														ser_TRINITY_DN6387_c0_g1	5.26072	4.54075	4.05322	3.82884	Unb	Unb	Unb	Unb	Unb	Unb	Unb	Unb
														ser_TRINITY_DN6387_c6_g1	1.79763	0	0	0	Unb	Unb	Unb	Unb	Unb	Unb	Unb	Unb
														ser_TRINITY_DN6389_c0_g1	3.2303	2.96781	2.97978	3.13999	Unb	Unb	Unb	Unb	Unb	Unb	Unb	Unb
														ser_TRINITY_DN63895_c0_g1	0.480192	0.308039	1.61699	0	Unb	Unb	Unb	Unb	Unb	Unb	Unb	Unb
														ser_TRINITY_DN63896_c0_g2	3.49951	0.705877	0	0	Unb	Unb	Unb	Unb	Unb	Unb	Unb	Unb
														ser_TRINITY_DN63896_c1_g3	1.728	0.454132	0.222392	0	Unb	Unb	Unb	Unb	Unb	Unb	Unb	Unb
														ser_TRINITY_DN639_c0_g1	6.02018	6.29051	5.98168	6.00709	Unb	Unb	Unb	Unb	Unb	Unb	Unb	Unb
														ser_TRINITY_DN6390_c0_g1	3.43927	3.74766	2.78149	2.8549	Unb	Unb	Unb	Unb	Unb	Unb	Unb	Unb
														ser_TRINITY_DN6390_c1_g1	0.670572	0.19923	1.24398	0.253238	Unb	Unb	Unb	Unb	Unb	Unb	Unb	Unb
														ser_TRINITY_DN63909_c0_g1	0.336998	0.554149	1.14028	0	Unb	Unb	Unb	Unb	Unb	Unb	Unb	Unb
														ser_TRINITY_DN6391_c0_g1	2.95461	3.12108	2.76986	3.44319	Unb	Unb	Unb	Unb	Unb	Unb	Unb	Unb
														ser_TRINITY_DN6391_c1_g1	0.131471	0.387048	0.326619	1.24288	Unb	Unb	Unb	Unb	Unb	Unb	Unb	Unb
														ser_TRINITY_DN63911_c0_g1	0	0.195279	1.05921	0.266189	Unb	Unb	Unb	Unb	Unb	Unb	Unb	Unb
														ser_TRINITY_DN6392_c0_g1	2.5129	3.46755	2.43801	2.45388	Unb	Unb	Unb	Unb	Unb	Unb	Unb	Unb
														ser_TRINITY_DN6393_c0_g1	0.358247	0.211038	2.36823	0.0663152	Unb	Unb	Unb	Unb	Unb	Unb	Unb	Unb
														ser_TRINITY_DN6393_c0_g2	0.0231082	0.028426	0.269632	1.89767	Unb	Unb	Unb	Unb	Unb	Unb	Unb	Unb
														ser_TRINITY_DN63936_c0_g1	0.139562	0	1.46704	0	Unb	Unb	Unb	Unb	Unb	Unb	Unb	Unb
														ser_TRINITY_DN63938_c0_g3	4.97623	4.9007	3.85931	3.96303	Unb	Unb	Unb	Unb	Unb	Unb	Unb	Unb
														ser_TRINITY_DN63951_c0_g1	4.70447	4.36301	4.79539	5.16376	Unb	Unb	Unb	Unb	Unb	Unb	Unb	Unb
														ser_TRINITY_DN6396_c0_g1	0	0.126267	2.32398	1.66616	Unb	Unb	Unb	Unb	Unb	Unb	Unb	Unb
														ser_TRINITY_DN6396_c0_g2	0.870106	0.307722	1.95396	2.08355	Unb	Unb	Unb	Unb	Unb	Unb	Unb	Unb
														ser_TRINITY_DN63961_c0_g1	0.274369	0.266761	1.0311	0.191696	Unb	Unb	Unb	Unb	Unb	Unb	Unb	Unb
														ser_TRINITY_DN63976_c0_g1	0.777591	0.274904	2.03997	0.223416	Unb	Unb	Unb	Unb	Unb	Unb	Unb	Unb
														ser_TRINITY_DN6398_c0_g1	7.44972	6.85301	8.14748	7.79117	Unb	Unb	Unb	Unb	Unb	Unb	Unb	Unb
														ser_TRINITY_DN63980_c0_g1	2.45279	2.82906	1.55158	1.64181	Unb	Unb	Unb	Unb	Unb	Unb	Unb	Unb
														ser_TRINITY_DN63985_c0_g2	11.0004	10.6703	11.6052	11.1929	Unb	Unb	Unb	Unb	Unb	Unb	Unb	Unb
														ser_TRINITY_DN63985_c0_g4	0.332741	0.152901	1.53825	0.109155	Unb	Unb	Unb	Unb	Unb	Unb	Unb	Unb
														ser_TRINITY_DN64_c0_g1	3.04753	3.34881	3.543	3.21596	Unb	Unb	Unb	Unb	Unb	Unb	Unb	Unb
														ser_TRINITY_DN640_c0_g1	5.04039	4.98636	6.52064	7.01657	Unb	Unb	Unb	Unb	Unb	Unb	2.42255	Vegetative
														ser_TRINITY_DN640_c0_g2	11.7774	11.8545	11.8207	11.773	Unb	Unb	Unb	Unb	Unb	Unb	Unb	Unb
														ser_TRINITY_DN640_c0_g3	7.18319	7.1459	7.25349	7.04235	Unb	Unb	Unb	Unb	Unb	Unb	Unb	Unb
														ser_TRINITY_DN6400_c0_g1	1.60044	0.908115	2.65761	2.85122	Unb	Unb	Unb	Unb	Unb	Unb	Unb	Unb
														ser_TRINITY_DN64002_c0_g1	0.275597	0	1.04434	0	Unb	Unb	Unb	Unb	Unb	Unb	Unb	Unb
														ser_TRINITY_DN64006_c0_g1	0.353991	0	1.07658	0	Unb	Unb	Unb	Unb	Unb	Unb	Unb	Unb
														ser_TRINITY_DN6401_c0_g1	2.34434	3.2017	5.34219	4.25402	Unb	Unb	Unb	Unb	3.48423	Vegetative	Unb	Unb
														ser_TRINITY_DN64016_c0_g1	0.167013	0.58191	1.16813	0.599327	Unb	Unb	Unb	Unb	Unb	Unb	Unb	Unb
														ser_TRINITY_DN6402_c0_g1	1.94875	1.55079	0.924325	1.79325	Unb	Unb	Unb	Unb	Unb	Unb	Unb	Unb
														ser_TRINITY_DN6402_c0_g2	1.45585	0.617067	0.90125	1.44485	Unb	Unb	Unb	Unb	Unb	Unb	Unb	Unb
														ser_TRINITY_DN6402_c0_g3	1.30953	1.45945	0.724167	0.691389	Unb	Unb	Unb	Unb	Unb	Unb	Unb	Unb
														ser_TRINITY_DN64032_c0_g1	0.404524	0.36033	1.2533	0.213772	Unb	Unb	Unb	Unb	Unb	Unb	Unb	Unb
														ser_TRINITY_DN64035_c0_g1	0.317962	1.09731	0	0.472503	Unb	Unb	Unb	Unb	Unb	Unb	Unb	Unb
														ser_TRINITY_DN6404_c0_g1	4.51421	5.30208	2.94964	3.66635	Unb	Unb	Unb	Unb	Unb	Unb	Unb	Unb
														ser_TRINITY_DN64040_c0_g1	1.70185	0.204164	0	0	Unb	Unb	Unb	Unb	Unb	Unb	Unb	Unb
														ser_TRINITY_DN64041_c0_g1	0.221386	0	1.27038	0	Unb	Unb	Unb	Unb	Unb	Unb	Unb	Unb
														ser_TRINITY_DN64042_c1_g1	0	0	1.23974	0	Unb	Unb	Unb	Unb	Unb	Unb	Unb	Unb
														ser_TRINITY_DN64046_c0_g2	0.254985	0	1.03888	0.126239	Unb	Unb	Unb	Unb	Unb	Unb	Unb	Unb
														ser_TRINITY_DN6405_c0_g3	1.95164	2.88913	1.61452	1.8648	Unb	Unb	Unb	Unb	Unb	Unb	Unb	Unb
														ser_TRINITY_DN64050_c0_g2	4.264	3.3183	1.41488	2.00651	Unb	Unb	Unb	Unb	Unb	Unb	Unb	Unb
														ser_TRINITY_DN6406_c0_g2	3.53484	5.02072	1.44805	2.99752	Unb	Unb	Unb	Unb	Unb	Unb	Unb	Unb
														ser_TRINITY_DN6408_c0_g1	5.16874	4.91079	4.05783	3.91028	Unb	Unb	Unb	Unb	Unb	Unb	Unb	Unb
														ser_TRINITY_DN64083_c0_g2	7.42011	7.62983	6.58409	6.35042	Unb	Unb	Unb	Unb	Unb	Unb	Unb	Unb
														ser_TRINITY_DN64096_c1_g1	2.2868	1.15244	3.01402	3.52452	Unb	Unb	Unb	Unb	Unb	Unb	Unb	Unb
														ser_TRINITY_DN64098_c0_g1	0.53349	0	1.01182	0	Unb	Unb	Unb	Unb	Unb	Unb	Unb	Unb
														ser_TRINITY_DN641_c0_g1	2.94202	1.19283	0.112667	1.48086	Unb	Unb	Unb	Unb	Unb	Unb	Unb	Unb
														ser_TRINITY_DN641_c0_g2	2.41071	1.02069	0.546353	0.247273	Unb	Unb	Unb	Unb	Unb	Unb	Unb	Unb
														ser_TRINITY_DN6410_c0_g3	6.75495	6.54635	6.38876	5.92311	Unb	Unb	Unb	Unb	Unb	Unb	Unb	Unb
														ser_TRINITY_DN6410_c0_g4	2.76668	1.25602	3.32731	5.58887	Unb	Unb	Unb	Unb	Unb	Unb	5.24155	Vegetative
														ser_TRINITY_DN64100_c0_g1	0.148516	0.456895	1.12786	0.423117	Unb	Unb	Unb	Unb	Unb	Unb	Unb	Unb
														ser_TRINITY_DN6411_c1_g1	5.40685	5.19737	4.43099	4.37836	Unb	Unb	Unb	Unb	Unb	Unb	Unb	Unb
														ser_TRINITY_DN6412_c0_g3	3.41218	3.672	2.94837	2.91412	Unb	Unb	Unb	Unb	Unb	Unb	Unb	Unb
														ser_TRINITY_DN6412_c0_g4	1.91121	2.07392	0.766693	1.36091	Unb	Unb	Unb	Unb	Unb	Unb	Unb	Unb
														ser_TRINITY_DN6412_c0_g5	3.1052	2.61378	2.56435	1.83282	Unb	Unb	Unb	Unb	Unb	Unb	Unb	Unb
														ser_TRINITY_DN6412_c1_g1	3.39553	2.93795	2.31453	2.50507	Unb	Unb	Unb	Unb	Unb	Unb	Unb	Unb
														ser_TRINITY_DN6412_c2_g1	2.35261	2.55483	1.73477	1.5653	Unb	Unb	Unb	Unb	Unb	Unb	Unb	Unb
														ser_TRINITY_DN6412_c2_g2	3.04597	2.65824	1.99199	2.00342	Unb	Unb	Unb	Unb	Unb	Unb	Unb	Unb
														ser_TRINITY_DN64124_c0_g1	2.21764	1.74745	2.59907	2.21375	Unb	Unb	Unb	Unb	Unb	Unb	Unb	Unb
														ser_TRINITY_DN64129_c0_g3	1.34056	1.27893	0.472412	0.690669	Unb	Unb	Unb	Unb	Unb	Unb	Unb	Unb
														ser_TRINITY_DN6413_c0_g1	4.64664	4.08453	4.64659	4.55489	Unb	Unb	Unb	Unb	Unb	Unb	Unb	Unb
														ser_TRINITY_DN64138_c0_g1	0.161674	0	1.44249	0	Unb	Unb	Unb	Unb	Unb	Unb	Unb	Unb
														ser_TRINITY_DN64139_c0_g1	0	0.981553	1.45473	0.706115	Unb	Unb	Unb	Unb	Unb	Unb	Unb	Unb
														ser_TRINITY_DN6414_c0_g1	2.62492	3.58225	2.54688	2.65846	Unb	Unb	Unb	Unb	Unb	Unb	Unb	Unb
														ser_TRINITY_DN64142_c0_g1	0.2144	1.46673	0	0	Unb	Unb	Unb	Unb	Unb	Unb	Unb	Unb
														ser_TRINITY_DN6415_c0_g1	2.76655	3.63615	2.018	2.75813	Unb	Unb	Unb	Unb	Unb	Unb	Unb	Unb
														ser_TRINITY_DN6416_c0_g1	5.96476	6.23467	5.74678	5.55491	Unb	Unb	Unb	Unb	Unb	Unb	Unb	Unb
														ser_TRINITY_DN6416_c0_g2	0.912812	1.78996	0.216102	0.283443	Unb	Unb	Unb	Unb	Unb	Unb	Unb	Unb
														ser_TRINITY_DN6416_c0_g3	5.37167	4.90161	3.40944	3.04937	Unb	Unb	Unb	Unb	Unb	Unb	Unb	Unb
														ser_TRINITY_DN64180_c0_g1	1.17149	1.0886	0.18845	0	Unb	Unb	Unb	Unb	Unb	Unb	Unb	Unb
														ser_TRINITY_DN64188_c1_g1	0.942548	1.47475	0	0	Unb	Unb	Unb	Unb	Unb	Unb	Unb	Unb
														ser_TRINITY_DN6419_c0_g2	4.53126	5.504	6.29306	6.36599	Unb	Unb	Unb	Unb	Unb	Unb	Unb	Unb
														ser_TRINITY_DN642_c0_g2	1.41151	2.59258	1.12852	1.10085	Unb	Unb	Unb	Unb	Unb	Unb	Unb	Unb
														ser_TRINITY_DN64202_c0_g1	0	0.195779	1.19847	0.266855	Unb	Unb	Unb	Unb	Unb	Unb	Unb	Unb
														ser_TRINITY_DN6421_c1_g1	1.207	1.82775	0	0.944206	Unb	Unb	Unb	Unb	Unb	Unb	Unb	Unb
														ser_TRINITY_DN6421_c2_g1	2.22887	1.56222	0.88155	1.57452	Unb	Unb	Unb	Unb	Unb	Unb	Unb	Unb
														ser_TRINITY_DN64215_c0_g1	0.720946	0.466379	2.13113	0	Unb	Unb	Unb	Unb	Unb	Unb	Unb	Unb
														ser_TRINITY_DN64225_c0_g1	0.0778883	0.269142	1.22589	0	Unb	Unb	Unb	Unb	Unb	Unb	Unb	Unb
														ser_TRINITY_DN6425_c0_g1	0.576365	0.0569691	1.28439	0.145992	Unb	Unb	Unb	Unb	Unb	Unb	Unb	Unb
														ser_TRINITY_DN6425_c1_g1	0.563207	0	1.33847	0.847664	Unb	Unb	Unb	Unb	Unb	Unb	Unb	Unb
														ser_TRINITY_DN64262_c0_g2	1.3212	0.759305	0.19479	0	Unb	Unb	Unb	Unb	Unb	Unb	Unb	Unb
														ser_TRINITY_DN64265_c1_g1	0.499808	0.117922	1.20629	0	Unb	Unb	Unb	Unb	Unb	Unb	Unb	Unb
														ser_TRINITY_DN64268_c0_g1	0.688855	0	0.489718	1.24413	Unb	Unb	Unb	Unb	Unb	Unb	Unb	Unb
														ser_TRINITY_DN6427_c0_g1	2.20955	0	0	0	Unb	Unb	Unb	Unb	Unb	Unb	Unb	Unb
														ser_TRINITY_DN64275_c0_g1	0.71575	1.0519	1.03214	0.580759	Unb	Unb	Unb	Unb	Unb	Unb	Unb	Unb
														ser_TRINITY_DN6428_c0_g2	4.89913	5.576	5.13706	5.22805	Unb	Unb	Unb	Unb	Unb	Unb	Unb	Unb
														ser_TRINITY_DN6429_c0_g1	0.634516	0.72404	1.35647	2.90263	Unb	Unb	Unb	Unb	Unb	Unb	Unb	Unb
														ser_TRINITY_DN6429_c0_g2	0.30804	0.358419	1.69026	3.06457	Unb	Unb	Unb	Unb	Unb	Unb	Unb	Unb
														ser_TRINITY_DN6429_c0_g3	0	0.232043	1.16273	1.30431	Unb	Unb	Unb	Unb	Unb	Unb	Unb	Unb
														ser_TRINITY_DN6430_c0_g1	0.21274	0	1.53119	0.131034	Unb	Unb	Unb	Unb	Unb	Unb	Unb	Unb
														ser_TRINITY_DN6430_c0_g2	1.00705	0.211959	1.83327	0.148735	Unb	Unb	Unb	Unb	Unb	Unb	Unb	Unb
														ser_TRINITY_DN6430_c1_g1	0.223364	0	1.82026	0	Unb	Unb	Unb	Unb	Unb	Unb	Unb	Unb
														ser_TRINITY_DN64302_c0_g1	0	0	1.04269	0	Unb	Unb	Unb	Unb	Unb	Unb	Unb	Unb
														ser_TRINITY_DN6432_c0_g2	2.03233	0.548909	3.5786	0.399216	Unb	Unb	Unb	Unb	Unb	Unb	Unb	Unb
														ser_TRINITY_DN6432_c0_g3	1.36912	0.232043	1.06675	0.754851	Unb	Unb	Unb	Unb	Unb	Unb	Unb	Unb
														ser_TRINITY_DN6432_c0_g4	1.20208	0.153592	3.13596	0.101352	Unb	Unb	Unb	Unb	Unb	Unb	Unb	Unb
														ser_TRINITY_DN6433_c0_g1	0.970895	0.0710986	4.00568	0.33551	Unb	Unb	Unb	Unb	Unb	Unb	Unb	Unb
														ser_TRINITY_DN64330_c0_g1	0.396706	0.10971	1.54174	0.246511	Unb	Unb	Unb	Unb	Unb	Unb	Unb	Unb
														ser_TRINITY_DN64334_c0_g1	0.155436	0.450897	1.47304	0.212214	Unb	Unb	Unb	Unb	Unb	Unb	Unb	Unb
														ser_TRINITY_DN64353_c0_g1	5.80832	3.73144	1.6752	1.92481	Unb	Unb	Unb	Unb	-4.39156	Reproductive	Unb	Unb
														ser_TRINITY_DN64364_c0_g1	0.501691	0	1.74177	0.133322	Unb	Unb	Unb	Unb	Unb	Unb	Unb	Unb
														ser_TRINITY_DN6437_c0_g1	1.25963	1.39002	4.95776	5.43361	Unb	Unb	Unb	Unb	Unb	Unb	4.95693	Vegetative
														ser_TRINITY_DN6438_c0_g1	0	0	0	2.25955	Unb	Unb	Unb	Unb	Unb	Unb	Unb	Unb
														ser_TRINITY_DN64388_c0_g1	0	0	1.31736	0.314931	Unb	Unb	Unb	Unb	Unb	Unb	Unb	Unb
														ser_TRINITY_DN64393_c0_g1	1.39239	0.219671	0	0	Unb	Unb	Unb	Unb	Unb	Unb	Unb	Unb
														ser_TRINITY_DN64397_c0_g1	0.22247	0.182677	1.71017	0.232549	Unb	Unb	Unb	Unb	Unb	Unb	Unb	Unb
														ser_TRINITY_DN64399_c0_g1	0	0	1.02944	0.394233	Unb	Unb	Unb	Unb	Unb	Unb	Unb	Unb
														ser_TRINITY_DN644_c0_g1	5.15031	3.85384	4.38779	4.21502	Unb	Unb	Unb	Unb	Unb	Unb	Unb	Unb
														ser_TRINITY_DN644_c0_g2	1.05679	1.43087	0.995272	0.540654	Unb	Unb	Unb	Unb	Unb	Unb	Unb	Unb
														ser_TRINITY_DN6440_c0_g3	0.844112	0.706872	0.968424	1.48509	Unb	Unb	Unb	Unb	Unb	Unb	Unb	Unb
														ser_TRINITY_DN64403_c0_g1	0.0857401	0.217641	0.69431	1.94422	Unb	Unb	Unb	Unb	Unb	Unb	Unb	Unb
														ser_TRINITY_DN64416_c0_g1	0.103804	0	1.28775	0	Unb	Unb	Unb	Unb	Unb	Unb	Unb	Unb
														ser_TRINITY_DN6442_c0_g1	4.2816	4.22017	4.26435	4.2301	Unb	Unb	Unb	Unb	Unb	Unb	Unb	Unb
														ser_TRINITY_DN64422_c1_g1	3.66824	3.47548	2.41886	2.84949	Unb	Unb	Unb	Unb	Unb	Unb	Unb	Unb
														ser_TRINITY_DN64424_c0_g1	0.910263	0.156682	2.21964	0.0618161	Unb	Unb	Unb	Unb	Unb	Unb	Unb	Unb
														ser_TRINITY_DN64457_c0_g1	1.92806	0.234687	1.05598	0.769949	Unb	Unb	Unb	Unb	Unb	Unb	Unb	Unb
														ser_TRINITY_DN64466_c0_g1	6.1962	5.72008	4.24481	4.64944	Unb	Unb	Unb	Unb	Unb	Unb	Unb	Unb
														ser_TRINITY_DN6447_c0_g1	8.467	8.42667	8.49727	8.6268	Unb	Unb	Unb	Unb	Unb	Unb	Unb	Unb
														ser_TRINITY_DN6447_c0_g2	7.86252	7.9125	7.90062	7.93654	Unb	Unb	Unb	Unb	Unb	Unb	Unb	Unb
														ser_TRINITY_DN64478_c0_g1	5.46593	4.36583	4.17396	4.37796	Unb	Unb	Unb	Unb	Unb	Unb	Unb	Unb
														ser_TRINITY_DN64488_c0_g1	0.421225	0.0734994	1.52668	0	Unb	Unb	Unb	Unb	Unb	Unb	Unb	Unb
														ser_TRINITY_DN645_c0_g1	0.95635	0.698579	2.2985	1.31181	Unb	Unb	Unb	Unb	Unb	Unb	Unb	Unb
														ser_TRINITY_DN645_c0_g2	4.11183	2.45035	3.40829	3.76886	Unb	Unb	Unb	Unb	Unb	Unb	Unb	Unb
														ser_TRINITY_DN64501_c0_g1	0.233966	0.265088	1.23158	0.410718	Unb	Unb	Unb	Unb	Unb	Unb	Unb	Unb
														ser_TRINITY_DN64527_c0_g2	0.54861	0.134532	1.48962	0.0611099	Unb	Unb	Unb	Unb	Unb	Unb	Unb	Unb
														ser_TRINITY_DN64531_c0_g1	0.380393	0	1.56285	0.135348	Unb	Unb	Unb	Unb	Unb	Unb	Unb	Unb
														ser_TRINITY_DN6455_c0_g1	2.48725	1.78146	3.84544	4.68636	Unb	Unb	Unb	Unb	Unb	Unb	3.58544	Vegetative
														ser_TRINITY_DN64554_c0_g1	1.48754	0.839099	0.447156	0.412798	Unb	Unb	Unb	Unb	Unb	Unb	Unb	Unb
														ser_TRINITY_DN64567_c0_g1	0.650065	0	1.03519	0	Unb	Unb	Unb	Unb	Unb	Unb	Unb	Unb
														ser_TRINITY_DN64586_c0_g1	1.16186	0.79471	0	0.95212	Unb	Unb	Unb	Unb	Unb	Unb	Unb	Unb
														ser_TRINITY_DN6459_c1_g1	3.71472	2.55438	5.65283	3.92388	Unb	Unb	Unb	Unb	Unb	Unb	Unb	Unb
														ser_TRINITY_DN6459_c1_g5	3.97113	2.32787	3.73009	3.73513	Unb	Unb	Unb	Unb	Unb	Unb	Unb	Unb
														ser_TRINITY_DN646_c0_g1	1.74416	1.27872	1.47315	1.4668	Unb	Unb	Unb	Unb	Unb	Unb	Unb	Unb
														ser_TRINITY_DN6460_c0_g1	5.3419	4.91352	5.87614	5.91136	Unb	Unb	Unb	Unb	Unb	Unb	Unb	Unb
														ser_TRINITY_DN64602_c0_g2	0.203223	0.0920999	0	1.13545	Unb	Unb	Unb	Unb	Unb	Unb	Unb	Unb
														ser_TRINITY_DN6461_c0_g1	6.19128	5.78805	5.70421	5.46375	Unb	Unb	Unb	Unb	Unb	Unb	Unb	Unb
														ser_TRINITY_DN64617_c0_g1	1.61097	0	0	0	Unb	Unb	Unb	Unb	Unb	Unb	Unb	Unb
														ser_TRINITY_DN6462_c0_g1	3.53071	3.88024	2.86255	2.79394	Unb	Unb	Unb	Unb	Unb	Unb	Unb	Unb
														ser_TRINITY_DN64622_c0_g1	0.258664	0	1.2415	0	Unb	Unb	Unb	Unb	Unb	Unb	Unb	Unb
														ser_TRINITY_DN64630_c0_g1	0.306804	0.276044	1.87707	0	Unb	Unb	Unb	Unb	Unb	Unb	Unb	Unb
														ser_TRINITY_DN6464_c0_g1	4.82949	4.63766	4.28369	4.53447	Unb	Unb	Unb	Unb	Unb	Unb	Unb	Unb
														ser_TRINITY_DN6465_c0_g1	5.93354	5.32807	5.17675	4.88185	Unb	Unb	Unb	Unb	Unb	Unb	Unb	Unb
														ser_TRINITY_DN6466_c0_g1	0.775074	1.17218	1.33497	0.939159	Unb	Unb	Unb	Unb	Unb	Unb	Unb	Unb
														ser_TRINITY_DN6467_c0_g1	3.18464	2.78189	3.7441	3.62009	Unb	Unb	Unb	Unb	Unb	Unb	Unb	Unb
														ser_TRINITY_DN6467_c0_g3	1.04545	0.426747	2.8413	0.488991	Unb	Unb	Unb	Unb	Unb	Unb	Unb	Unb
														ser_TRINITY_DN64677_c0_g2	0.141894	0	1.7199	0	Unb	Unb	Unb	Unb	Unb	Unb	Unb	Unb
														ser_TRINITY_DN64677_c0_g3	1.2169	0.619328	0.179776	0	Unb	Unb	Unb	Unb	Unb	Unb	Unb	Unb
														ser_TRINITY_DN64698_c0_g1	0.189886	0	1.24748	0.570186	Unb	Unb	Unb	Unb	Unb	Unb	Unb	Unb
														ser_TRINITY_DN64708_c0_g1	0.260653	0.83039	0.397758	1.31972	Unb	Unb	Unb	Unb	Unb	Unb	Unb	Unb
														ser_TRINITY_DN64716_c1_g1	4.79996	4.45839	4.12357	4.27569	Unb	Unb	Unb	Unb	Unb	Unb	Unb	Unb
														ser_TRINITY_DN64716_c4_g1	0.946409	1.62689	2.0648	3.00692	Unb	Unb	Unb	Unb	Unb	Unb	Unb	Unb
														ser_TRINITY_DN6472_c0_g1	3.1989	1.87177	1.62339	1.30267	Unb	Unb	Unb	Unb	Unb	Unb	Unb	Unb
														ser_TRINITY_DN6473_c0_g1	2.49154	1.33872	5.26137	1.39007	Unb	Unb	Unb	Unb	Unb	Unb	Unb	Unb
														ser_TRINITY_DN64733_c0_g1	2.28285	2.5572	1.1322	1.1591	Unb	Unb	Unb	Unb	Unb	Unb	Unb	Unb
														ser_TRINITY_DN64733_c0_g2	1.37361	1.61813	0	1.09331	Unb	Unb	Unb	Unb	Unb	Unb	Unb	Unb
														ser_TRINITY_DN64733_c1_g1	1.26903	0.903623	0.549266	0.539929	Unb	Unb	Unb	Unb	Unb	Unb	Unb	Unb
														ser_TRINITY_DN64735_c0_g1	1.61805	0.855683	2.44197	2.37097	Unb	Unb	Unb	Unb	Unb	Unb	Unb	Unb
														ser_TRINITY_DN64748_c0_g1	1.21646	0.475489	0.223192	0	Unb	Unb	Unb	Unb	Unb	Unb	Unb	Unb
														ser_TRINITY_DN64749_c0_g1	1.63495	0	0	0	Unb	Unb	Unb	Unb	Unb	Unb	Unb	Unb
														ser_TRINITY_DN6475_c0_g1	0.825878	0.137186	2.11861	0.224758	Unb	Unb	Unb	Unb	Unb	Unb	Unb	Unb
														ser_TRINITY_DN64750_c1_g2	6.18819	5.16215	6.39642	6.65276	Unb	Unb	Unb	Unb	Unb	Unb	1.85274	Vegetative
														ser_TRINITY_DN64757_c0_g1	0.195929	0.202465	1.32076	0	Unb	Unb	Unb	Unb	Unb	Unb	Unb	Unb
														ser_TRINITY_DN6477_c0_g1	0.401383	0.243288	1.96241	0.0323734	Unb	Unb	Unb	Unb	Unb	Unb	Unb	Unb
														ser_TRINITY_DN64786_c0_g1	0.213375	0.228187	1.33739	0	Unb	Unb	Unb	Unb	Unb	Unb	Unb	Unb
														ser_TRINITY_DN6479_c0_g2	0.511437	0	2.78863	0.110232	Unb	Unb	Unb	Unb	Unb	Unb	Unb	Unb
														ser_TRINITY_DN6479_c0_g3	0.992824	0.127351	2.86642	0.154746	Unb	Unb	Unb	Unb	Unb	Unb	Unb	Unb
														ser_TRINITY_DN648_c0_g3	2.3832	1.32195	3.30394	1.73047	Unb	Unb	Unb	Unb	Unb	Unb	Unb	Unb
														ser_TRINITY_DN648_c0_g8	1.55302	0.792111	2.37653	2.57466	Unb	Unb	Unb	Unb	Unb	Unb	Unb	Unb
														ser_TRINITY_DN6480_c0_g1	1.78705	0.373076	4.39386	1.02061	Unb	Unb	Unb	Unb	Unb	Unb	Unb	Unb
														ser_TRINITY_DN6482_c0_g1	1.00245	2.64817	0.505774	0.628587	Unb	Unb	Unb	Unb	Unb	Unb	Unb	Unb
														ser_TRINITY_DN64827_c0_g1	0.409023	0.0807673	1.39758	0	Unb	Unb	Unb	Unb	Unb	Unb	Unb	Unb
														ser_TRINITY_DN64836_c0_g2	0.198661	0	1.41809	0	Unb	Unb	Unb	Unb	Unb	Unb	Unb	Unb
														ser_TRINITY_DN64838_c0_g1	0.650046	1.14798	0.0857795	0	Unb	Unb	Unb	Unb	Unb	Unb	Unb	Unb
														ser_TRINITY_DN64847_c0_g1	0.327056	0.173822	1.01061	0.229741	Unb	Unb	Unb	Unb	Unb	Unb	Unb	Unb
														ser_TRINITY_DN6485_c0_g1	0.341767	0.182072	1.67704	0	Unb	Unb	Unb	Unb	Unb	Unb	Unb	Unb
														ser_TRINITY_DN64856_c0_g1	0.717109	0	0.390084	1.57515	Unb	Unb	Unb	Unb	Unb	Unb	Unb	Unb
														ser_TRINITY_DN6487_c0_g2	5.43807	5.20597	5.14191	5.30653	Unb	Unb	Unb	Unb	Unb	Unb	Unb	Unb
														ser_TRINITY_DN64875_c0_g1	0.19693	0.0563856	1.29881	0.333782	Unb	Unb	Unb	Unb	Unb	Unb	Unb	Unb
														ser_TRINITY_DN64876_c0_g2	0.524518	1.03105	0.443545	0.97915	Unb	Unb	Unb	Unb	Unb	Unb	Unb	Unb
														ser_TRINITY_DN64877_c0_g1	1.86886	0	0	0	Unb	Unb	Unb	Unb	Unb	Unb	Unb	Unb
														ser_TRINITY_DN64879_c0_g1	0.618762	1.00844	0	0	Unb	Unb	Unb	Unb	Unb	Unb	Unb	Unb
														ser_TRINITY_DN6489_c0_g1	2.18476	0.653138	3.10046	0.299278	Unb	Unb	Unb	Unb	Unb	Unb	Unb	Unb
														ser_TRINITY_DN649_c0_g2	2.19715	1.00752	3.94565	0.187853	Unb	Unb	Unb	Unb	Unb	Unb	Unb	Unb
														ser_TRINITY_DN6490_c0_g1	4.64317	4.1673	5.03567	4.02848	Unb	Unb	Unb	Unb	Unb	Unb	Unb	Unb
														ser_TRINITY_DN64909_c0_g2	0.666056	0.785002	0.609836	1.57936	Unb	Unb	Unb	Unb	Unb	Unb	Unb	Unb
														ser_TRINITY_DN64909_c0_g4	0.641319	1.06262	0.885225	0.713715	Unb	Unb	Unb	Unb	Unb	Unb	Unb	Unb
														ser_TRINITY_DN6491_c0_g1	1.7549	0.0748292	0.0404475	0	Unb	Unb	Unb	Unb	Unb	Unb	Unb	Unb
														ser_TRINITY_DN64921_c0_g1	0.52476	0.060438	1.26406	0.0838022	Unb	Unb	Unb	Unb	Unb	Unb	Unb	Unb
														ser_TRINITY_DN64928_c0_g2	0.871097	0.386471	1.11112	0.56485	Unb	Unb	Unb	Unb	Unb	Unb	Unb	Unb
														ser_TRINITY_DN6493_c0_g2	0.406305	0.449446	0.252707	2.04855	Unb	Unb	Unb	Unb	Unb	Unb	Unb	Unb
														ser_TRINITY_DN64934_c0_g2	3.67481	2.18023	2.32874	1.76322	Unb	Unb	Unb	Unb	Unb	Unb	Unb	Unb
														ser_TRINITY_DN64938_c0_g1	3.30589	3.54917	2.72385	2.81719	Unb	Unb	Unb	Unb	Unb	Unb	Unb	Unb
														ser_TRINITY_DN64947_c0_g1	0.175364	0.108222	1.28607	0.224718	Unb	Unb	Unb	Unb	Unb	Unb	Unb	Unb
														ser_TRINITY_DN6495_c0_g1	2.13438	1.08856	0.639357	0.789795	Unb	Unb	Unb	Unb	Unb	Unb	Unb	Unb
														ser_TRINITY_DN64954_c0_g1	3.67691	4.16802	3.8935	4.39035	Unb	Unb	Unb	Unb	Unb	Unb	Unb	Unb
														ser_TRINITY_DN64966_c0_g1	0.322657	0.0380127	1.45931	0	Unb	Unb	Unb	Unb	Unb	Unb	Unb	Unb
														ser_TRINITY_DN64966_c0_g2	0.312341	0	1.20926	0	Unb	Unb	Unb	Unb	Unb	Unb	Unb	Unb
														ser_TRINITY_DN64968_c0_g1	0.288059	0	1.10365	0	Unb	Unb	Unb	Unb	Unb	Unb	Unb	Unb
														ser_TRINITY_DN6497_c0_g1	4.48255	4.29596	4.21185	4.64128	Unb	Unb	Unb	Unb	Unb	Unb	Unb	Unb
														ser_TRINITY_DN64975_c0_g3	0.862986	2.14342	0.2145	0.616331	Unb	Unb	Unb	Unb	Unb	Unb	Unb	Unb
														ser_TRINITY_DN64975_c1_g1	6.81093	6.1962	5.92678	6.01914	Unb	Unb	Unb	Unb	Unb	Unb	Unb	Unb
														ser_TRINITY_DN64979_c0_g1	0.0965848	0.0786886	1.19878	0.660919	Unb	Unb	Unb	Unb	Unb	Unb	Unb	Unb
														ser_TRINITY_DN6499_c0_g1	1.21707	0.538574	3.23936	0.585646	Unb	Unb	Unb	Unb	Unb	Unb	Unb	Unb
														ser_TRINITY_DN6499_c0_g3	0.318804	0	1.52518	0.303281	Unb	Unb	Unb	Unb	Unb	Unb	Unb	Unb
														ser_TRINITY_DN64997_c0_g1	0.201147	0	0.188348	1.97093	Unb	Unb	Unb	Unb	Unb	Unb	Unb	Unb
														ser_TRINITY_DN64999_c0_g1	1.76939	0.278556	0.946152	0.983059	Unb	Unb	Unb	Unb	Unb	Unb	Unb	Unb
														ser_TRINITY_DN65_c0_g1	6.12708	5.58135	6.96549	7.19361	Unb	Unb	Unb	Unb	Unb	Unb	1.97254	Vegetative
														ser_TRINITY_DN6500_c0_g1	3.72859	3.44842	3.60682	3.14648	Unb	Unb	Unb	Unb	Unb	Unb	Unb	Unb
														ser_TRINITY_DN65015_c0_g1	5.39923	4.78761	5.43243	5.86191	Unb	Unb	Unb	Unb	Unb	Unb	Unb	Unb
														ser_TRINITY_DN6502_c0_g1	1.17387	1.07223	3.06346	2.13642	Unb	Unb	Unb	Unb	Unb	Unb	Unb	Unb
														ser_TRINITY_DN65029_c0_g1	0	1.01781	0	0	Unb	Unb	Unb	Unb	Unb	Unb	Unb	Unb
														ser_TRINITY_DN65032_c0_g1	5.80204	4.8936	7.16777	7.41289	Unb	Unb	Unb	Unb	Unb	Unb	2.88109	Vegetative
														ser_TRINITY_DN65032_c0_g2	0.158372	0	0.38458	1.58835	Unb	Unb	Unb	Unb	Unb	Unb	Unb	Unb
														ser_TRINITY_DN65037_c0_g1	0.406554	0	1.52442	0	Unb	Unb	Unb	Unb	Unb	Unb	Unb	Unb
														ser_TRINITY_DN6504_c0_g1	3.64129	3.11647	0.416255	0	Unb	Unb	Unb	Unb	Unb	Unb	Unb	Unb
														ser_TRINITY_DN65042_c0_g1	6.66202	6.9036	6.32047	6.58224	Unb	Unb	Unb	Unb	Unb	Unb	Unb	Unb
														ser_TRINITY_DN65043_c0_g1	0.417133	0.0706723	1.12216	0.260381	Unb	Unb	Unb	Unb	Unb	Unb	Unb	Unb
														ser_TRINITY_DN65044_c0_g1	1.31221	1.77917	0.533661	0	Unb	Unb	Unb	Unb	Unb	Unb	Unb	Unb
														ser_TRINITY_DN6505_c0_g1	0.712673	0.185973	3.1696	0.123185	Unb	Unb	Unb	Unb	Unb	Unb	Unb	Unb
														ser_TRINITY_DN6505_c0_g2	2.02227	0.417229	3.92999	0.373571	Unb	Unb	Unb	Unb	Unb	Unb	Unb	Unb
														ser_TRINITY_DN6505_c0_g3	2.89145	0.429246	0	0	Unb	Unb	Unb	Unb	Unb	Unb	Unb	Unb
														ser_TRINITY_DN6505_c0_g4	0.465953	0.484134	0.331993	1.60018	Unb	Unb	Unb	Unb	Unb	Unb	Unb	Unb
														ser_TRINITY_DN65050_c0_g1	0.170647	0	1.58812	0	Unb	Unb	Unb	Unb	Unb	Unb	Unb	Unb
														ser_TRINITY_DN6508_c0_g3	1.72782	0.877413	0.829693	0.639329	Unb	Unb	Unb	Unb	Unb	Unb	Unb	Unb
														ser_TRINITY_DN65081_c0_g1	0.101957	1.52089	0.519862	0.146213	Unb	Unb	Unb	Unb	Unb	Unb	Unb	Unb
														ser_TRINITY_DN65086_c0_g1	0.131292	0.1072	1.13526	0	Unb	Unb	Unb	Unb	Unb	Unb	Unb	Unb
														ser_TRINITY_DN6509_c0_g1	4.61559	4.39697	4.62816	4.63041	Unb	Unb	Unb	Unb	Unb	Unb	Unb	Unb
														ser_TRINITY_DN6509_c0_g2	5.00176	5.60355	4.93533	5.24147	Unb	Unb	Unb	Unb	Unb	Unb	Unb	Unb
														ser_TRINITY_DN6509_c0_g3	4.20684	4.10354	3.48292	3.94843	Unb	Unb	Unb	Unb	Unb	Unb	Unb	Unb
														ser_TRINITY_DN65092_c0_g1	0.220428	0.115126	2.29156	0.147485	Unb	Unb	Unb	Unb	Unb	Unb	Unb	Unb
														ser_TRINITY_DN65099_c0_g1	0.457091	0.279339	1.53501	0	Unb	Unb	Unb	Unb	Unb	Unb	Unb	Unb
														ser_TRINITY_DN6510_c0_g1	2.86947	2.91504	2.24633	2.32364	Unb	Unb	Unb	Unb	Unb	Unb	Unb	Unb
														ser_TRINITY_DN65106_c0_g1	0.372389	0.0584615	1.69593	0.152518	Unb	Unb	Unb	Unb	Unb	Unb	Unb	Unb
														ser_TRINITY_DN65112_c0_g1	2.90692	2.01335	2.76401	2.20828	Unb	Unb	Unb	Unb	Unb	Unb	Unb	Unb
														ser_TRINITY_DN65117_c0_g1	0.193458	0	1.21704	0	Unb	Unb	Unb	Unb	Unb	Unb	Unb	Unb
														ser_TRINITY_DN65118_c0_g1	0.564169	0.0626652	1.00862	0	Unb	Unb	Unb	Unb	Unb	Unb	Unb	Unb
														ser_TRINITY_DN6512_c0_g1	2.74553	2.00698	1.90541	1.74176	Unb	Unb	Unb	Unb	Unb	Unb	Unb	Unb
														ser_TRINITY_DN6512_c0_g2	0.906547	0.151536	1.12995	0.778642	Unb	Unb	Unb	Unb	Unb	Unb	Unb	Unb
														ser_TRINITY_DN65120_c0_g1	2.82749	2.82959	2.49571	2.82269	Unb	Unb	Unb	Unb	Unb	Unb	Unb	Unb
														ser_TRINITY_DN65125_c0_g1	0.306676	0.0557385	1.3191	1.11383	Unb	Unb	Unb	Unb	Unb	Unb	Unb	Unb
														ser_TRINITY_DN65127_c0_g1	1.4729	0.269498	0	0	Unb	Unb	Unb	Unb	Unb	Unb	Unb	Unb
														ser_TRINITY_DN65129_c0_g1	5.9886	5.02682	5.51432	5.78227	Unb	Unb	Unb	Unb	Unb	Unb	Unb	Unb
														ser_TRINITY_DN65129_c0_g2	0.332503	0.0438639	1.12575	0.0565846	Unb	Unb	Unb	Unb	Unb	Unb	Unb	Unb
														ser_TRINITY_DN6513_c0_g1	4.59219	3.82957	3.76609	3.91296	Unb	Unb	Unb	Unb	Unb	Unb	Unb	Unb
														ser_TRINITY_DN65130_c0_g1	0.286809	0.123882	1.14622	0.242843	Unb	Unb	Unb	Unb	Unb	Unb	Unb	Unb
														ser_TRINITY_DN6514_c0_g3	0.0844571	1.44664	0	0	Unb	Unb	Unb	Unb	Unb	Unb	Unb	Unb
														ser_TRINITY_DN6514_c0_g5	5.65364	6.33253	5.29823	5.26665	Unb	Unb	Unb	Unb	Unb	Unb	Unb	Unb
														ser_TRINITY_DN65141_c0_g1	0.525497	0.153258	1.11828	0.0763409	Unb	Unb	Unb	Unb	Unb	Unb	Unb	Unb
														ser_TRINITY_DN65142_c0_g1	4.03203	4.1391	3.27043	3.28354	Unb	Unb	Unb	Unb	Unb	Unb	Unb	Unb
														ser_TRINITY_DN65145_c0_g1	0	0	0	1.513	Unb	Unb	Unb	Unb	Unb	Unb	Unb	Unb
														ser_TRINITY_DN65145_c0_g2	0	0	0	1.50555	Unb	Unb	Unb	Unb	Unb	Unb	Unb	Unb
														ser_TRINITY_DN65149_c0_g1	0.515928	0.330071	1.48822	0	Unb	Unb	Unb	Unb	Unb	Unb	Unb	Unb
														ser_TRINITY_DN6515_c0_g1	0	1.27095	0.793446	0.335246	Unb	Unb	Unb	Unb	Unb	Unb	Unb	Unb
														ser_TRINITY_DN65157_c0_g1	1.08101	1.89347	0	0.21054	Unb	Unb	Unb	Unb	Unb	Unb	Unb	Unb
														ser_TRINITY_DN65157_c0_g2	1.08707	2.54304	0	0	Unb	Unb	Unb	Unb	Unb	Unb	Unb	Unb
														ser_TRINITY_DN65160_c0_g1	2.1617	2.19227	3.03115	3.88883	Unb	Unb	Unb	Unb	Unb	Unb	Unb	Unb
														ser_TRINITY_DN6517_c0_g1	4.32002	3.23455	4.20499	4.12323	Unb	Unb	Unb	Unb	Unb	Unb	Unb	Unb
														ser_TRINITY_DN65170_c0_g1	0.699589	0.0762841	1.47473	0	Unb	Unb	Unb	Unb	Unb	Unb	Unb	Unb
														ser_TRINITY_DN65171_c0_g1	1.05141	0	1.43342	1.8245	Unb	Unb	Unb	Unb	Unb	Unb	Unb	Unb
														ser_TRINITY_DN65171_c0_g2	3.01093	2.19391	1.77672	2.03627	Unb	Unb	Unb	Unb	Unb	Unb	Unb	Unb
														ser_TRINITY_DN65171_c0_g3	1.53576	0.310902	0.368113	0.26928	Unb	Unb	Unb	Unb	Unb	Unb	Unb	Unb
														ser_TRINITY_DN65171_c1_g1	1.70057	0.218138	0	0.307341	Unb	Unb	Unb	Unb	Unb	Unb	Unb	Unb
														ser_TRINITY_DN65174_c0_g1	0.226851	0.0638908	1.48993	0.0822557	Unb	Unb	Unb	Unb	Unb	Unb	Unb	Unb
														ser_TRINITY_DN65182_c0_g1	0	0	1.61422	0	Unb	Unb	Unb	Unb	Unb	Unb	Unb	Unb
														ser_TRINITY_DN65189_c0_g1	0	1.45446	0.162594	0	Unb	Unb	Unb	Unb	Unb	Unb	Unb	Unb
														ser_TRINITY_DN65194_c0_g1	3.07593	0.274898	0	0	Unb	Unb	Unb	Unb	Unb	Unb	Unb	Unb
														ser_TRINITY_DN652_c0_g1	7.68049	8.42015	7.24293	6.89545	Unb	Unb	Unb	Unb	Unb	Unb	Unb	Unb
														ser_TRINITY_DN652_c0_g2	1.29343	0.53323	2.87501	0.574579	Unb	Unb	Unb	Unb	Unb	Unb	Unb	Unb
														ser_TRINITY_DN65206_c0_g2	0.950869	1.04975	2.20865	2.09885	Unb	Unb	Unb	Unb	Unb	Unb	Unb	Unb
														ser_TRINITY_DN65207_c0_g1	0.369568	0.0988552	0.507225	1.25003	Unb	Unb	Unb	Unb	Unb	Unb	Unb	Unb
														ser_TRINITY_DN65210_c0_g1	0.14258	0.150498	1.25835	1.3101	Unb	Unb	Unb	Unb	Unb	Unb	Unb	Unb
														ser_TRINITY_DN65213_c0_g1	1.48221	1.10809	0.545485	0.145477	Unb	Unb	Unb	Unb	Unb	Unb	Unb	Unb
														ser_TRINITY_DN65215_c0_g1	0	0	2.18146	0.244815	Unb	Unb	Unb	Unb	Unb	Unb	Unb	Unb
														ser_TRINITY_DN65233_c0_g1	0	1.05108	0	0.157262	Unb	Unb	Unb	Unb	Unb	Unb	Unb	Unb
														ser_TRINITY_DN65234_c0_g1	0.116464	0.15288	1.30803	0	Unb	Unb	Unb	Unb	Unb	Unb	Unb	Unb
														ser_TRINITY_DN65249_c0_g1	0.865329	1.15168	0.476981	0.759307	Unb	Unb	Unb	Unb	Unb	Unb	Unb	Unb
														ser_TRINITY_DN65255_c0_g2	0	2.1993	0.0853576	0	Unb	Unb	Unb	Unb	Unb	Unb	Unb	Unb
														ser_TRINITY_DN65257_c0_g1	0.683132	0.209882	1.06023	0	Unb	Unb	Unb	Unb	Unb	Unb	Unb	Unb
														ser_TRINITY_DN65260_c0_g1	0.172462	0.209753	1.22482	0	Unb	Unb	Unb	Unb	Unb	Unb	Unb	Unb
														ser_TRINITY_DN65267_c0_g1	0.969758	0.113021	1.37635	0	Unb	Unb	Unb	Unb	Unb	Unb	Unb	Unb
														ser_TRINITY_DN65269_c0_g1	0.728398	0.140524	1.16633	0	Unb	Unb	Unb	Unb	Unb	Unb	Unb	Unb
														ser_TRINITY_DN65269_c0_g2	0.365074	0.145384	1.21128	0	Unb	Unb	Unb	Unb	Unb	Unb	Unb	Unb
														ser_TRINITY_DN65273_c0_g1	1.00369	0.955668	0.181778	0	Unb	Unb	Unb	Unb	Unb	Unb	Unb	Unb
														ser_TRINITY_DN65274_c0_g1	2.22974	0.092746	0	0	Unb	Unb	Unb	Unb	Unb	Unb	Unb	Unb
														ser_TRINITY_DN6528_c0_g2	5.59491	4.40034	4.30781	4.44526	Unb	Unb	Unb	Unb	Unb	Unb	Unb	Unb
														ser_TRINITY_DN65284_c0_g1	0.260082	0	1.10899	0	Unb	Unb	Unb	Unb	Unb	Unb	Unb	Unb
														ser_TRINITY_DN65286_c0_g1	5.1131	6.04359	4.89323	5.65088	Unb	Unb	Unb	Unb	Unb	Unb	Unb	Unb
														ser_TRINITY_DN65296_c0_g1	0.530703	0.183981	1.04225	0.051963	Unb	Unb	Unb	Unb	Unb	Unb	Unb	Unb
														ser_TRINITY_DN653_c0_g1	5.84744	5.31197	5.21933	5.11128	Unb	Unb	Unb	Unb	Unb	Unb	Unb	Unb
														ser_TRINITY_DN6531_c0_g1	4.3921	2.87978	2.40098	2.1857	Unb	Unb	Unb	Unb	Unb	Unb	Unb	Unb
														ser_TRINITY_DN6531_c0_g2	4.40323	4.06611	3.28177	2.75377	Unb	Unb	Unb	Unb	Unb	Unb	Unb	Unb
														ser_TRINITY_DN65312_c0_g1	3.90164	3.84369	4.94697	4.98864	Unb	Unb	Unb	Unb	Unb	Unb	Unb	Unb
														ser_TRINITY_DN65315_c0_g1	0.308397	0.150647	0.240977	1.09825	Unb	Unb	Unb	Unb	Unb	Unb	Unb	Unb
														ser_TRINITY_DN65318_c0_g1	0.411	0.204417	1.41023	0	Unb	Unb	Unb	Unb	Unb	Unb	Unb	Unb
														ser_TRINITY_DN65319_c0_g1	0.455036	0.091304	1.27492	0	Unb	Unb	Unb	Unb	Unb	Unb	Unb	Unb
														ser_TRINITY_DN65324_c0_g1	0.15393	0.0940051	1.12204	0.0638834	Unb	Unb	Unb	Unb	Unb	Unb	Unb	Unb
														ser_TRINITY_DN65326_c0_g1	0.18461	1.3871	0	0	Unb	Unb	Unb	Unb	Unb	Unb	Unb	Unb
														ser_TRINITY_DN65327_c0_g1	0.186463	0.286543	2.24041	0.168207	Unb	Unb	Unb	Unb	Unb	Unb	Unb	Unb
														ser_TRINITY_DN65329_c0_g1	2.92611	0.301409	0	0	Unb	Unb	Unb	Unb	Unb	Unb	Unb	Unb
														ser_TRINITY_DN65329_c0_g2	1.20233	0.434174	0	0	Unb	Unb	Unb	Unb	Unb	Unb	Unb	Unb
														ser_TRINITY_DN6533_c0_g1	4.76253	4.1573	4.3197	4.04716	Unb	Unb	Unb	Unb	Unb	Unb	Unb	Unb
														ser_TRINITY_DN6533_c0_g2	2.61519	1.67133	2.07688	2.01573	Unb	Unb	Unb	Unb	Unb	Unb	Unb	Unb
														ser_TRINITY_DN65342_c0_g1	1.73683	1.1674	0.223192	0.184689	Unb	Unb	Unb	Unb	Unb	Unb	Unb	Unb
														ser_TRINITY_DN6535_c0_g1	5.5273	5.54299	4.99531	5.5254	Unb	Unb	Unb	Unb	Unb	Unb	Unb	Unb
														ser_TRINITY_DN65350_c0_g1	0.25225	0	1.08651	0	Unb	Unb	Unb	Unb	Unb	Unb	Unb	Unb
														ser_TRINITY_DN65358_c0_g2	0.294616	0.138044	1.19744	0.176461	Unb	Unb	Unb	Unb	Unb	Unb	Unb	Unb
														ser_TRINITY_DN6537_c0_g1	3.75183	3.52568	3.31152	3.42221	Unb	Unb	Unb	Unb	Unb	Unb	Unb	Unb
														ser_TRINITY_DN65372_c0_g1	0.413479	1.18604	0	0	Unb	Unb	Unb	Unb	Unb	Unb	Unb	Unb
														ser_TRINITY_DN65378_c0_g1	0.372575	0.406939	1.70707	0	Unb	Unb	Unb	Unb	Unb	Unb	Unb	Unb
														ser_TRINITY_DN6538_c0_g1	0.46197	0.756891	1.06878	0.75644	Unb	Unb	Unb	Unb	Unb	Unb	Unb	Unb
														ser_TRINITY_DN65384_c0_g1	0.278559	0.46802	0.901508	1.21918	Unb	Unb	Unb	Unb	Unb	Unb	Unb	Unb
														ser_TRINITY_DN6539_c0_g1	8.34192	7.53178	8.6872	8.57636	Unb	Unb	Unb	Unb	Unb	Unb	1.37402	Vegetative
														ser_TRINITY_DN654_c0_g1	4.39301	5.00884	3.99564	3.78953	Unb	Unb	Unb	Unb	Unb	Unb	Unb	Unb
														ser_TRINITY_DN654_c2_g2	4.67292	5.60974	4.55121	4.52165	Unb	Unb	Unb	Unb	Unb	Unb	Unb	Unb
														ser_TRINITY_DN654_c2_g4	5.29636	5.07864	4.96854	5.01575	Unb	Unb	Unb	Unb	Unb	Unb	Unb	Unb
														ser_TRINITY_DN6540_c0_g1	2.66517	2.94022	1.83284	1.92678	Unb	Unb	Unb	Unb	Unb	Unb	Unb	Unb
														ser_TRINITY_DN6540_c0_g2	3.17306	3.27139	1.81781	2.32655	Unb	Unb	Unb	Unb	Unb	Unb	Unb	Unb
														ser_TRINITY_DN6540_c1_g1	1.9284	1.19826	0.770423	0.528385	Unb	Unb	Unb	Unb	Unb	Unb	Unb	Unb
														ser_TRINITY_DN6540_c6_g2	1.68616	0.893688	0.379827	0.991275	Unb	Unb	Unb	Unb	Unb	Unb	Unb	Unb
														ser_TRINITY_DN65406_c0_g1	0	1.21996	0	0	Unb	Unb	Unb	Unb	Unb	Unb	Unb	Unb
														ser_TRINITY_DN6541_c0_g1	4.543	4.35019	4.59347	4.71512	Unb	Unb	Unb	Unb	Unb	Unb	Unb	Unb
														ser_TRINITY_DN6541_c0_g2	4.10428	3.35334	3.68508	3.80052	Unb	Unb	Unb	Unb	Unb	Unb	Unb	Unb
														ser_TRINITY_DN6541_c0_g3	1.1965	2.48089	1.25517	0.941492	Unb	Unb	Unb	Unb	Unb	Unb	Unb	Unb
														ser_TRINITY_DN65416_c0_g1	0.504481	2.69965	1.04769	2.1792	Unb	Unb	Unb	Unb	Unb	Unb	Unb	Unb
														ser_TRINITY_DN65418_c0_g1	1.18243	0.390733	0	0	Unb	Unb	Unb	Unb	Unb	Unb	Unb	Unb
														ser_TRINITY_DN65423_c0_g1	0.908977	0	1.12181	0.206471	Unb	Unb	Unb	Unb	Unb	Unb	Unb	Unb
														ser_TRINITY_DN65425_c0_g1	0.161968	0	1.0784	0	Unb	Unb	Unb	Unb	Unb	Unb	Unb	Unb
														ser_TRINITY_DN6543_c0_g1	7.53166	6.48369	7.08364	6.77347	Unb	Unb	Unb	Unb	Unb	Unb	Unb	Unb
														ser_TRINITY_DN6544_c0_g2	4.55898	4.40861	3.44839	2.8379	Unb	Unb	Unb	Unb	Unb	Unb	Unb	Unb
														ser_TRINITY_DN65452_c0_g1	0	0	1.20566	0	Unb	Unb	Unb	Unb	Unb	Unb	Unb	Unb
														ser_TRINITY_DN6546_c0_g1	6.83851	6.83263	6.95605	6.63942	Unb	Unb	Unb	Unb	Unb	Unb	Unb	Unb
														ser_TRINITY_DN6546_c0_g4	0.16877	0.465436	1.04034	1.35774	Unb	Unb	Unb	Unb	Unb	Unb	Unb	Unb
														ser_TRINITY_DN65465_c0_g1	2.09388	2.39677	1.04199	0.511194	Unb	Unb	Unb	Unb	Unb	Unb	Unb	Unb
														ser_TRINITY_DN65467_c0_g1	0	0	2.14191	0	Unb	Unb	Unb	Unb	Unb	Unb	Unb	Unb
														ser_TRINITY_DN6547_c0_g2	0.506357	1.04317	1.43121	2.18977	Unb	Unb	Unb	Unb	Unb	Unb	Unb	Unb
														ser_TRINITY_DN6548_c0_g1	4.67843	4.42187	4.19546	4.4069	Unb	Unb	Unb	Unb	Unb	Unb	Unb	Unb
														ser_TRINITY_DN6549_c0_g2	3.72187	3.03055	3.02078	2.96847	Unb	Unb	Unb	Unb	Unb	Unb	Unb	Unb
														ser_TRINITY_DN65497_c0_g1	0	1.19154	0	0	Unb	Unb	Unb	Unb	Unb	Unb	Unb	Unb
														ser_TRINITY_DN655_c0_g1	4.78438	4.76397	4.48137	4.76252	Unb	Unb	Unb	Unb	Unb	Unb	Unb	Unb
														ser_TRINITY_DN655_c0_g2	4.24865	3.84455	3.75494	4.46451	Unb	Unb	Unb	Unb	Unb	Unb	Unb	Unb
														ser_TRINITY_DN655_c1_g1	6.33536	6.50666	6.25764	6.37651	Unb	Unb	Unb	Unb	Unb	Unb	Unb	Unb
														ser_TRINITY_DN655_c2_g1	2.25374	1.59545	0.689654	1.94287	Unb	Unb	Unb	Unb	Unb	Unb	Unb	Unb
														ser_TRINITY_DN6550_c0_g3	3.30721	2.40974	3.14582	2.84808	Unb	Unb	Unb	Unb	Unb	Unb	Unb	Unb
														ser_TRINITY_DN65506_c0_g1	0	0	0.622846	1.1082	Unb	Unb	Unb	Unb	Unb	Unb	Unb	Unb
														ser_TRINITY_DN6551_c0_g1	3.99166	4.10204	4.30859	4.43204	Unb	Unb	Unb	Unb	Unb	Unb	Unb	Unb
														ser_TRINITY_DN65516_c0_g1	0.427211	0.214611	1.34596	0.0929009	Unb	Unb	Unb	Unb	Unb	Unb	Unb	Unb
														ser_TRINITY_DN65517_c0_g1	1.34729	0.885805	1.88444	2.34014	Unb	Unb	Unb	Unb	Unb	Unb	Unb	Unb
														ser_TRINITY_DN65520_c0_g1	0	0.201914	1.28609	0	Unb	Unb	Unb	Unb	Unb	Unb	Unb	Unb
														ser_TRINITY_DN65527_c0_g1	6.80255	5.76268	6.9141	7.40878	Unb	Unb	Unb	Unb	Unb	Unb	2.00423	Vegetative
														ser_TRINITY_DN65527_c0_g2	0.0718711	1.50349	0	0	Unb	Unb	Unb	Unb	Unb	Unb	Unb	Unb
														ser_TRINITY_DN65527_c0_g3	0	1.55164	0	0	Unb	Unb	Unb	Unb	Unb	Unb	Unb	Unb
														ser_TRINITY_DN65527_c0_g5	0.0743255	1.19865	0	0	Unb	Unb	Unb	Unb	Unb	Unb	Unb	Unb
														ser_TRINITY_DN6553_c0_g1	4.83012	5.0439	4.37429	4.37005	Unb	Unb	Unb	Unb	Unb	Unb	Unb	Unb
														ser_TRINITY_DN6554_c0_g1	0.750287	0.2226	2.26466	0.338197	Unb	Unb	Unb	Unb	Unb	Unb	Unb	Unb
														ser_TRINITY_DN65548_c0_g2	0.496376	0.177439	2.35167	0.605442	Unb	Unb	Unb	Unb	Unb	Unb	Unb	Unb
														ser_TRINITY_DN65548_c0_g3	0.524049	0	1.77935	0.0890344	Unb	Unb	Unb	Unb	Unb	Unb	Unb	Unb
														ser_TRINITY_DN65549_c0_g1	0	1.01582	0.344826	0.179423	Unb	Unb	Unb	Unb	Unb	Unb	Unb	Unb
														ser_TRINITY_DN6555_c0_g1	5.15638	6.14604	4.25258	4.45254	Unb	Unb	Unb	Unb	Unb	Unb	Unb	Unb
														ser_TRINITY_DN6556_c0_g1	5.23837	5.4279	4.6931	4.67818	Unb	Unb	Unb	Unb	Unb	Unb	Unb	Unb
														ser_TRINITY_DN6556_c0_g3	5.51034	5.9552	5.64011	5.72425	Unb	Unb	Unb	Unb	Unb	Unb	Unb	Unb
														ser_TRINITY_DN6556_c0_g4	3.91071	2.67598	2.86035	2.69704	Unb	Unb	Unb	Unb	Unb	Unb	Unb	Unb
														ser_TRINITY_DN65561_c0_g1	0	0.362752	0.215497	1.03719	Unb	Unb	Unb	Unb	Unb	Unb	Unb	Unb
														ser_TRINITY_DN6557_c0_g1	4.70421	4.74905	4.27549	4.44167	Unb	Unb	Unb	Unb	Unb	Unb	Unb	Unb
														ser_TRINITY_DN65570_c0_g1	0	0	1.51241	0	Unb	Unb	Unb	Unb	Unb	Unb	Unb	Unb
														ser_TRINITY_DN65572_c0_g1	1.11324	0	0	0	Unb	Unb	Unb	Unb	Unb	Unb	Unb	Unb
														ser_TRINITY_DN6559_c0_g1	4.30602	4.24109	4.52478	4.74482	Unb	Unb	Unb	Unb	Unb	Unb	Unb	Unb
														ser_TRINITY_DN6559_c0_g2	3.46649	3.53824	3.18418	3.32043	Unb	Unb	Unb	Unb	Unb	Unb	Unb	Unb
														ser_TRINITY_DN6559_c0_g4	2.87828	3.24301	2.40457	2.35832	Unb	Unb	Unb	Unb	Unb	Unb	Unb	Unb
														ser_TRINITY_DN656_c0_g2	4.61505	4.27152	5.08129	5.31864	Unb	Unb	Unb	Unb	Unb	Unb	Unb	Unb
														ser_TRINITY_DN6560_c0_g2	1.40196	1.17843	1.87303	1.87496	Unb	Unb	Unb	Unb	Unb	Unb	Unb	Unb
														ser_TRINITY_DN6560_c0_g3	3.20815	2.706	2.12817	2.15135	Unb	Unb	Unb	Unb	Unb	Unb	Unb	Unb
														ser_TRINITY_DN65600_c0_g1	0.396841	0	1.36843	0	Unb	Unb	Unb	Unb	Unb	Unb	Unb	Unb
														ser_TRINITY_DN65602_c0_g2	1.7965	3.04619	0.717297	1.18872	Unb	Unb	Unb	Unb	Unb	Unb	Unb	Unb
														ser_TRINITY_DN65604_c0_g1	3.30844	3.38035	2.46316	2.60348	Unb	Unb	Unb	Unb	Unb	Unb	Unb	Unb
														ser_TRINITY_DN65608_c0_g1	0.192005	0	1.56289	0	Unb	Unb	Unb	Unb	Unb	Unb	Unb	Unb
														ser_TRINITY_DN6561_c0_g1	2.12788	3.15954	1.94999	1.95834	Unb	Unb	Unb	Unb	Unb	Unb	Unb	Unb
														ser_TRINITY_DN65610_c0_g2	1.50185	0.201914	0.128328	0	Unb	Unb	Unb	Unb	Unb	Unb	Unb	Unb
														ser_TRINITY_DN65611_c0_g1	0	0	0	1.13498	Unb	Unb	Unb	Unb	Unb	Unb	Unb	Unb
														ser_TRINITY_DN65625_c0_g1	0	0	1.10389	0	Unb	Unb	Unb	Unb	Unb	Unb	Unb	Unb
														ser_TRINITY_DN65626_c0_g2	0.197089	0.0989158	1.07465	0.252042	Unb	Unb	Unb	Unb	Unb	Unb	Unb	Unb
														ser_TRINITY_DN6564_c0_g1	5.05641	4.26727	4.47885	4.00133	Unb	Unb	Unb	Unb	Unb	Unb	Unb	Unb
														ser_TRINITY_DN6564_c0_g3	0.900477	3.49873	2.57459	2.15527	Unb	Unb	Unb	Unb	Unb	Unb	Unb	Unb
														ser_TRINITY_DN65645_c0_g1	0.431251	1.1939	0.0650313	0.084531	Unb	Unb	Unb	Unb	Unb	Unb	Unb	Unb
														ser_TRINITY_DN6565_c0_g1	2.04576	0.382186	4.50423	0.813484	Unb	Unb	Unb	Unb	Unb	Unb	Unb	Unb
														ser_TRINITY_DN65650_c0_g1	0.29689	0.167129	1.53924	0	Unb	Unb	Unb	Unb	Unb	Unb	Unb	Unb
														ser_TRINITY_DN65661_c0_g1	3.04903	2.19662	1.09865	0.756647	Unb	Unb	Unb	Unb	Unb	Unb	Unb	Unb
														ser_TRINITY_DN6568_c0_g1	6.15701	5.67535	5.41285	5.56843	Unb	Unb	Unb	Unb	Unb	Unb	Unb	Unb
														ser_TRINITY_DN6569_c0_g4	0.429409	0.955966	1.49243	2.07838	Unb	Unb	Unb	Unb	Unb	Unb	Unb	Unb
														ser_TRINITY_DN65694_c0_g1	0.719131	0	2.83841	0.190382	Unb	Unb	Unb	Unb	Unb	Unb	Unb	Unb
														ser_TRINITY_DN6570_c0_g1	3.91224	2.60691	3.05001	3.95216	Unb	Unb	Unb	Unb	Unb	Unb	Unb	Unb
														ser_TRINITY_DN6572_c0_g1	2.09024	2.5567	1.45309	1.35219	Unb	Unb	Unb	Unb	Unb	Unb	Unb	Unb
														ser_TRINITY_DN6573_c0_g1	6.58723	6.94842	4.40976	4.43173	Unb	Unb	Unb	Unb	Unb	Unb	-2.22208	Reproductive
														ser_TRINITY_DN65731_c0_g1	0.176122	0.12302	1.0917	0	Unb	Unb	Unb	Unb	Unb	Unb	Unb	Unb
														ser_TRINITY_DN6574_c0_g1	0.965413	0.0278536	2.90754	0.138864	Unb	Unb	Unb	Unb	Unb	Unb	Unb	Unb
														ser_TRINITY_DN6575_c0_g1	1.75173	0.637662	3.9923	0.534936	Unb	Unb	Unb	Unb	Unb	Unb	Unb	Unb
														ser_TRINITY_DN65753_c0_g1	0.328393	0.0801342	1.13635	0.0513635	Unb	Unb	Unb	Unb	Unb	Unb	Unb	Unb
														ser_TRINITY_DN65756_c0_g1	2.78973	1.3215	0.682248	0.941816	Unb	Unb	Unb	Unb	Unb	Unb	Unb	Unb
														ser_TRINITY_DN6576_c0_g1	2.77941	3.47989	1.92589	2.09085	Unb	Unb	Unb	Unb	Unb	Unb	Unb	Unb
														ser_TRINITY_DN65766_c0_g1	0	0	1.023	0.234079	Unb	Unb	Unb	Unb	Unb	Unb	Unb	Unb
														ser_TRINITY_DN65779_c0_g1	3.21221	2.90986	3.10613	3.30372	Unb	Unb	Unb	Unb	Unb	Unb	Unb	Unb
														ser_TRINITY_DN6578_c0_g1	0.951699	0.182394	2.42762	0.043477	Unb	Unb	Unb	Unb	Unb	Unb	Unb	Unb
														ser_TRINITY_DN6578_c1_g1	0.989226	0.104619	2.41893	0.256896	Unb	Unb	Unb	Unb	Unb	Unb	Unb	Unb
														ser_TRINITY_DN65781_c0_g1	0.215172	0	1.0599	0	Unb	Unb	Unb	Unb	Unb	Unb	Unb	Unb
														ser_TRINITY_DN65791_c0_g1	0.196661	0.0683892	1.34396	0	Unb	Unb	Unb	Unb	Unb	Unb	Unb	Unb
														ser_TRINITY_DN65796_c0_g1	0.874727	1.04512	0.460428	0	Unb	Unb	Unb	Unb	Unb	Unb	Unb	Unb
														ser_TRINITY_DN658_c0_g1	1.08958	0.378373	4.0256	0.715533	Unb	Unb	Unb	Unb	Unb	Unb	Unb	Unb
														ser_TRINITY_DN6580_c0_g1	4.56729	4.13584	4.33225	5.16988	Unb	Unb	Unb	Unb	Unb	Unb	Unb	Unb
														ser_TRINITY_DN65800_c0_g1	0.105479	1.04343	0.204285	0.114757	Unb	Unb	Unb	Unb	Unb	Unb	Unb	Unb
														ser_TRINITY_DN65800_c0_g2	0.0687373	1.09653	0.0461231	0.234891	Unb	Unb	Unb	Unb	Unb	Unb	Unb	Unb
														ser_TRINITY_DN6581_c0_g3	3.35357	2.99619	3.09815	3.78303	Unb	Unb	Unb	Unb	Unb	Unb	Unb	Unb
														ser_TRINITY_DN6582_c0_g1	3.86193	3.00642	2.98775	2.92075	Unb	Unb	Unb	Unb	Unb	Unb	Unb	Unb
														ser_TRINITY_DN65822_c0_g1	0.344729	0.0595154	1.0786	0.0796744	Unb	Unb	Unb	Unb	Unb	Unb	Unb	Unb
														ser_TRINITY_DN65822_c1_g1	0	0.260089	0.218228	1.04866	Unb	Unb	Unb	Unb	Unb	Unb	Unb	Unb
														ser_TRINITY_DN6583_c0_g4	3.49176	2.64915	1.70766	1.54552	Unb	Unb	Unb	Unb	Unb	Unb	Unb	Unb
														ser_TRINITY_DN6584_c0_g2	0.667236	0.17718	1.73013	0.427539	Unb	Unb	Unb	Unb	Unb	Unb	Unb	Unb
														ser_TRINITY_DN6585_c0_g1	2.71214	3.4746	1.88945	2.14495	Unb	Unb	Unb	Unb	Unb	Unb	Unb	Unb
														ser_TRINITY_DN6586_c0_g1	0.810427	0.134306	3.06987	0.531119	Unb	Unb	Unb	Unb	Unb	Unb	Unb	Unb
														ser_TRINITY_DN6586_c0_g2	2.10251	0.806697	4.50154	0.633088	Unb	Unb	Unb	Unb	Unb	Unb	Unb	Unb
														ser_TRINITY_DN65875_c0_g1	0.186405	0	1.05452	0	Unb	Unb	Unb	Unb	Unb	Unb	Unb	Unb
														ser_TRINITY_DN6588_c0_g1	1.16266	0.212026	3.03762	0.524425	Unb	Unb	Unb	Unb	Unb	Unb	Unb	Unb
														ser_TRINITY_DN65881_c0_g1	0.410009	0.158613	1.37407	0.104727	Unb	Unb	Unb	Unb	Unb	Unb	Unb	Unb
														ser_TRINITY_DN65885_c0_g1	4.5865	4.45032	4.11009	4.60167	Unb	Unb	Unb	Unb	Unb	Unb	Unb	Unb
														ser_TRINITY_DN65898_c0_g1	0.218647	0	1.36439	0	Unb	Unb	Unb	Unb	Unb	Unb	Unb	Unb
														ser_TRINITY_DN659_c1_g2	5.22244	4.58091	4.60992	4.76011	Unb	Unb	Unb	Unb	Unb	Unb	Unb	Unb
														ser_TRINITY_DN659_c1_g4	3.06808	3.4123	2.08968	2.28527	Unb	Unb	Unb	Unb	Unb	Unb	Unb	Unb
														ser_TRINITY_DN6590_c0_g1	3.67146	4.31237	3.27466	3.9506	Unb	Unb	Unb	Unb	Unb	Unb	Unb	Unb
														ser_TRINITY_DN6590_c0_g2	1.32135	1.08878	1.77599	1.63331	Unb	Unb	Unb	Unb	Unb	Unb	Unb	Unb
														ser_TRINITY_DN6591_c0_g1	4.25527	3.81038	3.38833	3.09353	Unb	Unb	Unb	Unb	Unb	Unb	Unb	Unb
														ser_TRINITY_DN6592_c0_g1	3.85324	3.52395	3.52266	3.59599	Unb	Unb	Unb	Unb	Unb	Unb	Unb	Unb
														ser_TRINITY_DN65927_c0_g1	0.614514	0.242635	0	1.70244	Unb	Unb	Unb	Unb	Unb	Unb	Unb	Unb
														ser_TRINITY_DN6593_c0_g2	1.03799	2.9431	0.202454	0.0979829	Unb	Unb	Unb	Unb	Unb	Unb	Unb	Unb
														ser_TRINITY_DN6594_c0_g2	0.543858	1.27166	0.389178	0.391184	Unb	Unb	Unb	Unb	Unb	Unb	Unb	Unb
														ser_TRINITY_DN6595_c0_g1	3.1821	2.44515	3.04571	3.17737	Unb	Unb	Unb	Unb	Unb	Unb	Unb	Unb
														ser_TRINITY_DN65957_c0_g1	0.391228	0.0974544	1.12183	0	Unb	Unb	Unb	Unb	Unb	Unb	Unb	Unb
														ser_TRINITY_DN65959_c0_g1	1.34772	2.12347	1.82775	0.266189	Unb	Unb	Unb	Unb	Unb	Unb	Unb	Unb
														ser_TRINITY_DN6596_c0_g1	3.30482	4.94295	3.41249	3.4387	Unb	Unb	Unb	Unb	Unb	Unb	Unb	Unb
														ser_TRINITY_DN65969_c0_g1	8.60055	7.23967	7.13812	7.44819	Unb	Unb	Unb	Unb	Unb	Unb	Unb	Unb
														ser_TRINITY_DN6597_c1_g1	2.05136	3.10226	1.52154	2.19301	Unb	Unb	Unb	Unb	Unb	Unb	Unb	Unb
														ser_TRINITY_DN65970_c0_g1	4.20132	3.90147	3.02815	3.13271	Unb	Unb	Unb	Unb	Unb	Unb	Unb	Unb
														ser_TRINITY_DN6598_c0_g1	2.72198	3.62382	2.04332	2.09081	Unb	Unb	Unb	Unb	Unb	Unb	Unb	Unb
														ser_TRINITY_DN6599_c0_g1	4.0665	3.46641	3.713	3.35203	Unb	Unb	Unb	Unb	Unb	Unb	Unb	Unb
														ser_TRINITY_DN65996_c0_g1	0.0927884	0	1.28012	0	Unb	Unb	Unb	Unb	Unb	Unb	Unb	Unb
														ser_TRINITY_DN66_c0_g1	6.95159	7.10987	5.89062	6.11766	Unb	Unb	Unb	Unb	Unb	Unb	Unb	Unb
														ser_TRINITY_DN66_c0_g2	4.19885	2.97368	4.16184	4.17891	Unb	Unb	Unb	Unb	Unb	Unb	Unb	Unb
														ser_TRINITY_DN660_c0_g1	6.88817	5.93851	6.76559	6.70878	Unb	Unb	Unb	Unb	Unb	Unb	Unb	Unb
														ser_TRINITY_DN66008_c0_g1	0	0	1.29492	0	Unb	Unb	Unb	Unb	Unb	Unb	Unb	Unb
														ser_TRINITY_DN6601_c0_g2	3.94439	4.90261	2.18266	2.01292	Unb	Unb	Unb	Unb	Unb	Unb	-2.91395	Reproductive
														ser_TRINITY_DN6602_c0_g1	11.0681	10.9667	11.3922	11.4674	Unb	Unb	Unb	Unb	Unb	Unb	Unb	Unb
														ser_TRINITY_DN66026_c0_g1	2.95271	3.13145	2.56061	3.06408	Unb	Unb	Unb	Unb	Unb	Unb	Unb	Unb
														ser_TRINITY_DN6603_c0_g1	0.965656	2.81019	0.471315	1.15803	Unb	Unb	Unb	Unb	Unb	Unb	Unb	Unb
														ser_TRINITY_DN6604_c0_g1	0.141996	2.47395	0.223082	0.0290585	Unb	Unb	Unb	Unb	Unb	Unb	Unb	Unb
														ser_TRINITY_DN66044_c0_g1	0.273542	0.150075	1.12659	0.10662	Unb	Unb	Unb	Unb	Unb	Unb	Unb	Unb
														ser_TRINITY_DN6605_c0_g2	1.46986	2.409	2.09147	0.65078	Unb	Unb	Unb	Unb	Unb	Unb	Unb	Unb
														ser_TRINITY_DN6606_c0_g1	0.839123	0.463455	2.25606	0.333472	Unb	Unb	Unb	Unb	Unb	Unb	Unb	Unb
														ser_TRINITY_DN66062_c0_g1	0.417958	0.11377	1.48412	0	Unb	Unb	Unb	Unb	Unb	Unb	Unb	Unb
														ser_TRINITY_DN6607_c0_g1	0.880231	0.0950143	2.68248	0.155531	Unb	Unb	Unb	Unb	Unb	Unb	Unb	Unb
														ser_TRINITY_DN6607_c0_g2	1.01851	0.242138	2.48417	0.086362	Unb	Unb	Unb	Unb	Unb	Unb	Unb	Unb
														ser_TRINITY_DN6607_c0_g3	1.85165	1.58035	1.41096	1.48536	Unb	Unb	Unb	Unb	Unb	Unb	Unb	Unb
														ser_TRINITY_DN66076_c0_g1	0.271074	0.223242	1.21756	0	Unb	Unb	Unb	Unb	Unb	Unb	Unb	Unb
														ser_TRINITY_DN66091_c0_g1	0.367525	0.101375	1.20757	0	Unb	Unb	Unb	Unb	Unb	Unb	Unb	Unb
														ser_TRINITY_DN661_c0_g1	3.36384	1.62846	0.422999	0.797663	Unb	Unb	Unb	Unb	Unb	Unb	Unb	Unb
														ser_TRINITY_DN6610_c0_g1	0.963602	0.375011	1.69943	2.59098	Unb	Unb	Unb	Unb	Unb	Unb	Unb	Unb
														ser_TRINITY_DN6611_c0_g1	1.38565	0.902906	3.13351	0.762932	Unb	Unb	Unb	Unb	Unb	Unb	Unb	Unb
														ser_TRINITY_DN6611_c0_g2	0.194961	0.132502	1.49055	0.169465	Unb	Unb	Unb	Unb	Unb	Unb	Unb	Unb
														ser_TRINITY_DN66123_c0_g1	0.372679	0.254768	1.73934	0	Unb	Unb	Unb	Unb	Unb	Unb	Unb	Unb
														ser_TRINITY_DN66126_c0_g2	1.21184	0.171219	0.854073	0.45056	Unb	Unb	Unb	Unb	Unb	Unb	Unb	Unb
														ser_TRINITY_DN66132_c0_g1	0	0	1.07595	0	Unb	Unb	Unb	Unb	Unb	Unb	Unb	Unb
														ser_TRINITY_DN66143_c0_g1	3.30316	2.38033	3.60106	3.86978	Unb	Unb	Unb	Unb	Unb	Unb	Unb	Unb
														ser_TRINITY_DN6615_c0_g2	3.52745	2.18292	2.26849	1.98335	Unb	Unb	Unb	Unb	Unb	Unb	Unb	Unb
														ser_TRINITY_DN66155_c0_g1	0.351639	0	2.04232	0	Unb	Unb	Unb	Unb	Unb	Unb	Unb	Unb
														ser_TRINITY_DN6616_c0_g1	2.2857	2.90103	1.15772	1.35236	Unb	Unb	Unb	Unb	Unb	Unb	Unb	Unb
														ser_TRINITY_DN6616_c0_g2	0.869334	0.917203	0.914232	1.19031	Unb	Unb	Unb	Unb	Unb	Unb	Unb	Unb
														ser_TRINITY_DN6616_c1_g1	2.97722	4.57618	2.3874	2.858	Unb	Unb	Unb	Unb	Unb	Unb	Unb	Unb
														ser_TRINITY_DN66164_c0_g1	0	0	0	1.44913	Unb	Unb	Unb	Unb	Unb	Unb	Unb	Unb
														ser_TRINITY_DN6617_c0_g1	4.00618	3.5351	1.89816	3.49919	Unb	Unb	Unb	Unb	Unb	Unb	Unb	Unb
														ser_TRINITY_DN6617_c0_g2	1.21911	1.21437	2.58649	2.64156	Unb	Unb	Unb	Unb	Unb	Unb	Unb	Unb
														ser_TRINITY_DN6617_c0_g3	1.35759	2.51249	1.22903	1.53435	Unb	Unb	Unb	Unb	Unb	Unb	Unb	Unb
														ser_TRINITY_DN6617_c0_g4	3.80843	2.61683	1.85573	2.45445	Unb	Unb	Unb	Unb	Unb	Unb	Unb	Unb
														ser_TRINITY_DN66176_c0_g1	0.440876	0.845381	0.881765	1.01271	Unb	Unb	Unb	Unb	Unb	Unb	Unb	Unb
														ser_TRINITY_DN66187_c0_g1	0.465814	0.824857	0	1.13709	Unb	Unb	Unb	Unb	Unb	Unb	Unb	Unb
														ser_TRINITY_DN6619_c0_g2	3.87924	3.71976	4.31298	4.17097	Unb	Unb	Unb	Unb	Unb	Unb	Unb	Unb
														ser_TRINITY_DN66192_c0_g1	0	0	1.11415	0	Unb	Unb	Unb	Unb	Unb	Unb	Unb	Unb
														ser_TRINITY_DN662_c0_g1	5.63741	5.19819	5.20372	4.94584	Unb	Unb	Unb	Unb	Unb	Unb	Unb	Unb
														ser_TRINITY_DN662_c0_g2	0.785092	0.338898	2.09286	0.175183	Unb	Unb	Unb	Unb	Unb	Unb	Unb	Unb
														ser_TRINITY_DN662_c1_g1	2.05037	2.67521	2.46732	2.70243	Unb	Unb	Unb	Unb	Unb	Unb	Unb	Unb
														ser_TRINITY_DN66202_c0_g1	2.3732	0	0	0	Unb	Unb	Unb	Unb	Unb	Unb	Unb	Unb
														ser_TRINITY_DN6622_c0_g1	0.438724	0.189151	2.04664	0.152292	Unb	Unb	Unb	Unb	Unb	Unb	Unb	Unb
														ser_TRINITY_DN6622_c0_g2	0.203813	0.117141	1.75241	0	Unb	Unb	Unb	Unb	Unb	Unb	Unb	Unb
														ser_TRINITY_DN6623_c0_g1	4.64058	4.86428	3.55447	3.3111	Unb	Unb	Unb	Unb	Unb	Unb	Unb	Unb
														ser_TRINITY_DN6623_c0_g2	4.15083	4.14739	3.86714	4.25106	Unb	Unb	Unb	Unb	Unb	Unb	Unb	Unb
														ser_TRINITY_DN6623_c0_g4	3.01938	3.35702	3.28788	3.94677	Unb	Unb	Unb	Unb	Unb	Unb	Unb	Unb
														ser_TRINITY_DN66242_c0_g1	1.93085	1.44943	1.8768	2.58114	Unb	Unb	Unb	Unb	Unb	Unb	Unb	Unb
														ser_TRINITY_DN66243_c0_g2	0.137644	0	1.06943	0	Unb	Unb	Unb	Unb	Unb	Unb	Unb	Unb
														ser_TRINITY_DN66251_c0_g1	0	0	1.21929	0	Unb	Unb	Unb	Unb	Unb	Unb	Unb	Unb
														ser_TRINITY_DN66255_c0_g1	0.344928	0	1.6987	0.0928332	Unb	Unb	Unb	Unb	Unb	Unb	Unb	Unb
														ser_TRINITY_DN66264_c0_g1	2.02581	1.05486	1.74977	1.71334	Unb	Unb	Unb	Unb	Unb	Unb	Unb	Unb
														ser_TRINITY_DN6627_c0_g1	5.50475	5.01238	4.1657	4.72659	Unb	Unb	Unb	Unb	Unb	Unb	Unb	Unb
														ser_TRINITY_DN66299_c0_g1	0.177765	0	1.2323	0	Unb	Unb	Unb	Unb	Unb	Unb	Unb	Unb
														ser_TRINITY_DN6630_c0_g1	5.781	5.71506	5.23921	5.12341	Unb	Unb	Unb	Unb	Unb	Unb	Unb	Unb
														ser_TRINITY_DN6631_c0_g1	3.55116	4.15336	3.98949	4.3191	Unb	Unb	Unb	Unb	Unb	Unb	Unb	Unb
														ser_TRINITY_DN66328_c0_g1	0	0.218763	1.1152	0	Unb	Unb	Unb	Unb	Unb	Unb	Unb	Unb
														ser_TRINITY_DN66331_c0_g1	0.49651	0.346673	1.7593	0.264648	Unb	Unb	Unb	Unb	Unb	Unb	Unb	Unb
														ser_TRINITY_DN66349_c0_g1	1.1662	0.350189	0	0	Unb	Unb	Unb	Unb	Unb	Unb	Unb	Unb
														ser_TRINITY_DN6635_c0_g1	4.8735	5.72269	5.22182	5.60869	Unb	Unb	Unb	Unb	Unb	Unb	Unb	Unb
														ser_TRINITY_DN6636_c0_g1	4.49394	4.93637	3.67895	3.62633	Unb	Unb	Unb	Unb	Unb	Unb	Unb	Unb
														ser_TRINITY_DN66368_c0_g1	1.95731	2.0851	2.84462	3.46875	Unb	Unb	Unb	Unb	Unb	Unb	Unb	Unb
														ser_TRINITY_DN6637_c0_g2	6.15653	5.74675	5.35226	5.18764	Unb	Unb	Unb	Unb	Unb	Unb	Unb	Unb
														ser_TRINITY_DN6637_c0_g3	4.2137	4.23182	4.25337	4.59851	Unb	Unb	Unb	Unb	Unb	Unb	Unb	Unb
														ser_TRINITY_DN6638_c0_g1	4.91601	4.72046	4.68011	4.70712	Unb	Unb	Unb	Unb	Unb	Unb	Unb	Unb
														ser_TRINITY_DN6639_c0_g1	4.54434	4.55483	4.28716	5.06026	Unb	Unb	Unb	Unb	Unb	Unb	Unb	Unb
														ser_TRINITY_DN6639_c0_g3	1.70664	3.20758	1.72889	1.77663	Unb	Unb	Unb	Unb	Unb	Unb	Unb	Unb
														ser_TRINITY_DN6640_c0_g1	0.934162	0.329198	3.38359	2.29362	Unb	Unb	Unb	Unb	Unb	Unb	Unb	Unb
														ser_TRINITY_DN6640_c0_g2	0.730708	0.227354	2.72469	0.49356	Unb	Unb	Unb	Unb	Unb	Unb	Unb	Unb
														ser_TRINITY_DN66400_c0_g1	0.478408	0.115287	1.40472	0	Unb	Unb	Unb	Unb	Unb	Unb	Unb	Unb
														ser_TRINITY_DN6641_c1_g1	2.13597	1.85852	0.9625	0.816447	Unb	Unb	Unb	Unb	Unb	Unb	Unb	Unb
														ser_TRINITY_DN6642_c0_g1	4.96139	4.77585	4.73101	4.75749	Unb	Unb	Unb	Unb	Unb	Unb	Unb	Unb
														ser_TRINITY_DN6642_c0_g2	1.34498	1.18127	1.4693	1.7419	Unb	Unb	Unb	Unb	Unb	Unb	Unb	Unb
														ser_TRINITY_DN66437_c0_g1	0	0	1.27418	0	Unb	Unb	Unb	Unb	Unb	Unb	Unb	Unb
														ser_TRINITY_DN66439_c0_g2	0	0	1.21267	0.184059	Unb	Unb	Unb	Unb	Unb	Unb	Unb	Unb
														ser_TRINITY_DN66440_c0_g1	0.198993	0.0946482	1.54835	0	Unb	Unb	Unb	Unb	Unb	Unb	Unb	Unb
														ser_TRINITY_DN66441_c0_g1	0.213971	0	1.68428	0.290079	Unb	Unb	Unb	Unb	Unb	Unb	Unb	Unb
														ser_TRINITY_DN66443_c0_g1	0.24555	1.04972	0.152992	0	Unb	Unb	Unb	Unb	Unb	Unb	Unb	Unb
														ser_TRINITY_DN66449_c0_g1	0.380131	1.11491	0.156069	0.20103	Unb	Unb	Unb	Unb	Unb	Unb	Unb	Unb
														ser_TRINITY_DN6645_c0_g1	2.09996	2.46677	1.75823	1.48238	Unb	Unb	Unb	Unb	Unb	Unb	Unb	Unb
														ser_TRINITY_DN6645_c0_g2	5.46373	5.19727	4.91162	6.31144	Unb	Unb	Unb	Unb	Unb	Unb	Unb	Unb
														ser_TRINITY_DN6646_c0_g1	4.07701	2.91135	4.58441	4.33412	Unb	Unb	Unb	Unb	Unb	Unb	Unb	Unb
														ser_TRINITY_DN66476_c0_g1	0	0	1.01037	0.171092	Unb	Unb	Unb	Unb	Unb	Unb	Unb	Unb
														ser_TRINITY_DN6648_c0_g1	6.49333	6.17834	5.11543	5.52558	Unb	Unb	Unb	Unb	Unb	Unb	Unb	Unb
														ser_TRINITY_DN66482_c0_g1	2.10509	1.20351	0.895568	0.865726	Unb	Unb	Unb	Unb	Unb	Unb	Unb	Unb
														ser_TRINITY_DN66487_c0_g2	0.257681	0	1.41827	0.86441	Unb	Unb	Unb	Unb	Unb	Unb	Unb	Unb
														ser_TRINITY_DN6649_c0_g1	0.278923	0.824018	2.16319	1.67838	Unb	Unb	Unb	Unb	Unb	Unb	Unb	Unb
														ser_TRINITY_DN66492_c0_g1	0.332638	0	1.13407	0	Unb	Unb	Unb	Unb	Unb	Unb	Unb	Unb
														ser_TRINITY_DN66498_c0_g2	0.294611	0	1.22919	0.0993747	Unb	Unb	Unb	Unb	Unb	Unb	Unb	Unb
														ser_TRINITY_DN665_c0_g1	2.33875	2.49328	2.94607	2.00012	Unb	Unb	Unb	Unb	Unb	Unb	Unb	Unb
														ser_TRINITY_DN665_c0_g2	4.79301	4.47569	4.3322	4.37177	Unb	Unb	Unb	Unb	Unb	Unb	Unb	Unb
														ser_TRINITY_DN665_c0_g3	3.89379	2.31254	3.74409	3.33886	Unb	Unb	Unb	Unb	Unb	Unb	Unb	Unb
														ser_TRINITY_DN6650_c0_g1	0.459869	0	3.51198	0.42785	Unb	Unb	Unb	Unb	Unb	Unb	Unb	Unb
														ser_TRINITY_DN6651_c0_g2	8.64584	8.62431	7.82366	7.94767	Unb	Unb	Unb	Unb	Unb	Unb	Unb	Unb
														ser_TRINITY_DN66515_c0_g1	0.0970624	0.873545	1.31184	0.265118	Unb	Unb	Unb	Unb	Unb	Unb	Unb	Unb
														ser_TRINITY_DN6652_c0_g1	6.96541	7.16597	6.53488	5.91738	Unb	Unb	Unb	Unb	Unb	Unb	Unb	Unb
														ser_TRINITY_DN66526_c0_g1	0.119376	0	2.47161	0	Unb	Unb	Unb	Unb	Unb	Unb	Unb	Unb
														ser_TRINITY_DN6653_c0_g1	3.89272	3.81561	3.53574	3.38222	Unb	Unb	Unb	Unb	Unb	Unb	Unb	Unb
														ser_TRINITY_DN66530_c0_g1	0.313163	0.195723	1.52744	0.118418	Unb	Unb	Unb	Unb	Unb	Unb	Unb	Unb
														ser_TRINITY_DN66532_c0_g1	0	0	1.15423	0	Unb	Unb	Unb	Unb	Unb	Unb	Unb	Unb
														ser_TRINITY_DN66534_c0_g1	0.314991	0.235206	1.05823	0.165271	Unb	Unb	Unb	Unb	Unb	Unb	Unb	Unb
														ser_TRINITY_DN66535_c0_g1	0.125046	0	1.21296	0	Unb	Unb	Unb	Unb	Unb	Unb	Unb	Unb
														ser_TRINITY_DN66538_c0_g1	5.23541	5.05217	4.70869	4.98071	Unb	Unb	Unb	Unb	Unb	Unb	Unb	Unb
														ser_TRINITY_DN6654_c0_g1	1.61764	0.374035	0.263317	0	Unb	Unb	Unb	Unb	Unb	Unb	Unb	Unb
														ser_TRINITY_DN66545_c0_g1	0	0.208039	1.25174	0	Unb	Unb	Unb	Unb	Unb	Unb	Unb	Unb
														ser_TRINITY_DN6655_c0_g1	0.800033	0.307416	1.77823	0.140876	Unb	Unb	Unb	Unb	Unb	Unb	Unb	Unb
														ser_TRINITY_DN66550_c0_g1	1.44382	0.183093	0.0803279	0	Unb	Unb	Unb	Unb	Unb	Unb	Unb	Unb
														ser_TRINITY_DN6656_c0_g1	1.98843	2.94686	1.47977	1.35553	Unb	Unb	Unb	Unb	Unb	Unb	Unb	Unb
														ser_TRINITY_DN66562_c0_g1	3.28236	3.58005	2.31665	2.4297	Unb	Unb	Unb	Unb	Unb	Unb	Unb	Unb
														ser_TRINITY_DN66563_c0_g1	0.225889	0	1.19313	0.115592	Unb	Unb	Unb	Unb	Unb	Unb	Unb	Unb
														ser_TRINITY_DN66566_c0_g1	0	0	1.41874	0	Unb	Unb	Unb	Unb	Unb	Unb	Unb	Unb
														ser_TRINITY_DN66573_c0_g1	0.98143	0.247372	2.25278	0.31308	Unb	Unb	Unb	Unb	Unb	Unb	Unb	Unb
														ser_TRINITY_DN66584_c0_g1	0.223939	0	1.14537	0	Unb	Unb	Unb	Unb	Unb	Unb	Unb	Unb
														ser_TRINITY_DN6659_c0_g1	3.81918	2.74033	5.05147	4.94963	Unb	Unb	Unb	Unb	Unb	Unb	2.7194	Vegetative
														ser_TRINITY_DN6659_c0_g2	0.658345	0.200929	2.91596	2.41791	Unb	Unb	Unb	Unb	Unb	Unb	Unb	Unb
														ser_TRINITY_DN6659_c1_g1	2.84749	1.01857	4.05708	0.427539	Unb	Unb	Unb	Unb	Unb	Unb	Unb	Unb
														ser_TRINITY_DN6659_c2_g2	0.552498	0	0	2.61822	Unb	Unb	Unb	Unb	Unb	Unb	Unb	Unb
														ser_TRINITY_DN6659_c2_g3	0.210075	0	0	2.39928	Unb	Unb	Unb	Unb	Unb	Unb	Unb	Unb
														ser_TRINITY_DN66593_c0_g1	0	0	1.24463	0	Unb	Unb	Unb	Unb	Unb	Unb	Unb	Unb
														ser_TRINITY_DN666_c0_g1	3.26324	3.97519	2.51876	2.70998	Unb	Unb	Unb	Unb	Unb	Unb	Unb	Unb
														ser_TRINITY_DN6660_c0_g3	5.86964	6.7475	5.69425	5.48508	Unb	Unb	Unb	Unb	Unb	Unb	Unb	Unb
														ser_TRINITY_DN66602_c0_g1	0.255417	0.195779	1.16479	0.508745	Unb	Unb	Unb	Unb	Unb	Unb	Unb	Unb
														ser_TRINITY_DN6661_c0_g1	4.31586	4.35321	3.87877	4.07261	Unb	Unb	Unb	Unb	Unb	Unb	Unb	Unb
														ser_TRINITY_DN66614_c0_g1	0	0.277629	1.26191	0	Unb	Unb	Unb	Unb	Unb	Unb	Unb	Unb
														ser_TRINITY_DN6662_c0_g3	0.978447	2.75893	0.993022	0.396996	Unb	Unb	Unb	Unb	Unb	Unb	Unb	Unb
														ser_TRINITY_DN6663_c0_g1	1.0138	0.337968	2.80782	0.290851	Unb	Unb	Unb	Unb	Unb	Unb	Unb	Unb
														ser_TRINITY_DN6663_c1_g1	0.514909	0.13237	1.92935	0.154855	Unb	Unb	Unb	Unb	Unb	Unb	Unb	Unb
														ser_TRINITY_DN6664_c0_g1	7.74352	6.97038	7.58481	7.77231	Unb	Unb	Unb	Unb	Unb	Unb	1.16146	Vegetative
														ser_TRINITY_DN66644_c0_g1	0.599502	1.00737	0.886818	0	Unb	Unb	Unb	Unb	Unb	Unb	Unb	Unb
														ser_TRINITY_DN66647_c0_g1	0	0.419722	1.22482	0	Unb	Unb	Unb	Unb	Unb	Unb	Unb	Unb
														ser_TRINITY_DN6665_c0_g1	13.9453	13.9245	9.41317	10.6732	Unb	Unb	Unb	Unb	Unb	Unb	Unb	Unb
														ser_TRINITY_DN6666_c2_g1	4.57344	3.55568	3.99408	4.88828	Unb	Unb	Unb	Unb	Unb	Unb	Unb	Unb
														ser_TRINITY_DN6667_c0_g1	1.15532	0.237061	2.23552	0.376204	Unb	Unb	Unb	Unb	Unb	Unb	Unb	Unb
														ser_TRINITY_DN6668_c0_g1	0.314941	0	1.62467	0.196591	Unb	Unb	Unb	Unb	Unb	Unb	Unb	Unb
														ser_TRINITY_DN6669_c0_g1	1.71487	2.01701	1.10719	1.55193	Unb	Unb	Unb	Unb	Unb	Unb	Unb	Unb
														ser_TRINITY_DN667_c0_g1	5.70581	4.60437	4.87909	4.987	Unb	Unb	Unb	Unb	Unb	Unb	Unb	Unb
														ser_TRINITY_DN667_c0_g3	3.92897	2.34623	2.49474	2.82493	Unb	Unb	Unb	Unb	Unb	Unb	Unb	Unb
														ser_TRINITY_DN667_c1_g1	0.83044	1.84818	0.449061	0.394634	Unb	Unb	Unb	Unb	Unb	Unb	Unb	Unb
														ser_TRINITY_DN667_c1_g3	5.16239	4.50341	4.06777	3.65793	Unb	Unb	Unb	Unb	Unb	Unb	Unb	Unb
														ser_TRINITY_DN66718_c0_g1	0	0	0.19159	1.0808	Unb	Unb	Unb	Unb	Unb	Unb	Unb	Unb
														ser_TRINITY_DN66723_c0_g1	0.209569	0.101544	1.45418	0	Unb	Unb	Unb	Unb	Unb	Unb	Unb	Unb
														ser_TRINITY_DN66728_c0_g1	0	0.113356	1.78509	0.162075	Unb	Unb	Unb	Unb	Unb	Unb	Unb	Unb
														ser_TRINITY_DN6673_c0_g1	3.84051	3.82677	4.1418	4.20834	Unb	Unb	Unb	Unb	Unb	Unb	Unb	Unb
														ser_TRINITY_DN66735_c0_g1	0.420831	1.42395	1.3358	0.690544	Unb	Unb	Unb	Unb	Unb	Unb	Unb	Unb
														ser_TRINITY_DN6675_c0_g1	5.19149	4.96032	5.51414	5.29345	Unb	Unb	Unb	Unb	Unb	Unb	Unb	Unb
														ser_TRINITY_DN66758_c0_g1	0.443538	0.223892	1.08516	0.315204	Unb	Unb	Unb	Unb	Unb	Unb	Unb	Unb
														ser_TRINITY_DN66760_c0_g1	0.489505	0.218507	1.35914	0	Unb	Unb	Unb	Unb	Unb	Unb	Unb	Unb
														ser_TRINITY_DN66762_c0_g1	0.212783	0.424062	0.358606	1.07511	Unb	Unb	Unb	Unb	Unb	Unb	Unb	Unb
														ser_TRINITY_DN66770_c0_g1	0	0	1.28936	0	Unb	Unb	Unb	Unb	Unb	Unb	Unb	Unb
														ser_TRINITY_DN66771_c0_g1	1.2822	0	0	0	Unb	Unb	Unb	Unb	Unb	Unb	Unb	Unb
														ser_TRINITY_DN66778_c0_g1	0.29518	0.578094	1.28639	1.07573	Unb	Unb	Unb	Unb	Unb	Unb	Unb	Unb
														ser_TRINITY_DN66783_c0_g1	0.315673	0.182677	1.5573	0	Unb	Unb	Unb	Unb	Unb	Unb	Unb	Unb
														ser_TRINITY_DN6679_c0_g1	3.20207	4.33241	2.83308	3.40372	Unb	Unb	Unb	Unb	Unb	Unb	Unb	Unb
														ser_TRINITY_DN66792_c0_g1	0.979025	1.24158	0.218813	0	Unb	Unb	Unb	Unb	Unb	Unb	Unb	Unb
														ser_TRINITY_DN66797_c0_g1	1.56686	0	0.119183	0	Unb	Unb	Unb	Unb	Unb	Unb	Unb	Unb
														ser_TRINITY_DN6680_c0_g1	3.80326	3.93494	3.45701	3.44219	Unb	Unb	Unb	Unb	Unb	Unb	Unb	Unb
														ser_TRINITY_DN66806_c0_g1	0.519607	0.0677163	1.08836	0.170946	Unb	Unb	Unb	Unb	Unb	Unb	Unb	Unb
														ser_TRINITY_DN6681_c0_g1	3.66794	2.02462	3.74986	3.35852	Unb	Unb	Unb	Unb	Unb	Unb	Unb	Unb
														ser_TRINITY_DN6681_c0_g2	1.26653	0.677053	0.817806	1.01444	Unb	Unb	Unb	Unb	Unb	Unb	Unb	Unb
														ser_TRINITY_DN66810_c0_g1	0.169632	0	1.64929	0	Unb	Unb	Unb	Unb	Unb	Unb	Unb	Unb
														ser_TRINITY_DN6682_c0_g1	0.34759	0.0650074	1.6687	0.0900838	Unb	Unb	Unb	Unb	Unb	Unb	Unb	Unb
														ser_TRINITY_DN66834_c0_g1	0	0	1.22921	0	Unb	Unb	Unb	Unb	Unb	Unb	Unb	Unb
														ser_TRINITY_DN66849_c0_g1	1.33818	2.71265	1.65457	0.123063	Unb	Unb	Unb	Unb	Unb	Unb	Unb	Unb
														ser_TRINITY_DN6687_c0_g2	1.68702	2.03703	1.37309	1.17723	Unb	Unb	Unb	Unb	Unb	Unb	Unb	Unb
														ser_TRINITY_DN6687_c0_g4	1.93582	1.56808	0.182392	0.364785	Unb	Unb	Unb	Unb	Unb	Unb	Unb	Unb
														ser_TRINITY_DN66874_c0_g1	1.11165	0.230099	0.362437	0.291665	Unb	Unb	Unb	Unb	Unb	Unb	Unb	Unb
														ser_TRINITY_DN66879_c0_g1	0.199497	0	1.39632	0	Unb	Unb	Unb	Unb	Unb	Unb	Unb	Unb
														ser_TRINITY_DN6688_c0_g1	2.01528	2.7399	2.40209	2.37664	Unb	Unb	Unb	Unb	Unb	Unb	Unb	Unb
														ser_TRINITY_DN66881_c0_g1	1.09395	0.950205	0.601863	0.367662	Unb	Unb	Unb	Unb	Unb	Unb	Unb	Unb
														ser_TRINITY_DN6689_c0_g1	0.637151	0.099033	1.61555	0	Unb	Unb	Unb	Unb	Unb	Unb	Unb	Unb
														ser_TRINITY_DN6689_c1_g1	0.372001	0	1.94718	0.274866	Unb	Unb	Unb	Unb	Unb	Unb	Unb	Unb
														ser_TRINITY_DN66891_c0_g2	0.268166	0.107901	1.15764	0	Unb	Unb	Unb	Unb	Unb	Unb	Unb	Unb
														ser_TRINITY_DN6691_c0_g1	4.35055	3.64628	4.00791	4.1912	Unb	Unb	Unb	Unb	Unb	Unb	Unb	Unb
														ser_TRINITY_DN6691_c0_g2	0.489892	0.151845	2.41681	0.238998	Unb	Unb	Unb	Unb	Unb	Unb	Unb	Unb
														ser_TRINITY_DN66912_c1_g1	0.925723	1.16643	0.248566	0.862916	Unb	Unb	Unb	Unb	Unb	Unb	Unb	Unb
														ser_TRINITY_DN66915_c0_g1	0	0.138125	1.07679	0	Unb	Unb	Unb	Unb	Unb	Unb	Unb	Unb
														ser_TRINITY_DN66930_c0_g1	1.08713	1.09434	1.90411	2.31916	Unb	Unb	Unb	Unb	Unb	Unb	Unb	Unb
														ser_TRINITY_DN66930_c0_g2	0.869685	0.489173	1.32329	1.62869	Unb	Unb	Unb	Unb	Unb	Unb	Unb	Unb
														ser_TRINITY_DN66931_c0_g1	0.359183	0.130718	1.01241	0	Unb	Unb	Unb	Unb	Unb	Unb	Unb	Unb
														ser_TRINITY_DN66939_c0_g2	3.07567	3.64183	2.70891	2.81415	Unb	Unb	Unb	Unb	Unb	Unb	Unb	Unb
														ser_TRINITY_DN66940_c0_g1	0	0	2.48008	0.339701	Unb	Unb	Unb	Unb	Unb	Unb	Unb	Unb
														ser_TRINITY_DN66943_c0_g1	1.5281	0	0	0	Unb	Unb	Unb	Unb	Unb	Unb	Unb	Unb
														ser_TRINITY_DN66947_c0_g1	0	1.27619	0.555386	0	Unb	Unb	Unb	Unb	Unb	Unb	Unb	Unb
														ser_TRINITY_DN66956_c0_g1	0.523058	0.174902	1.40626	0.0734453	Unb	Unb	Unb	Unb	Unb	Unb	Unb	Unb
														ser_TRINITY_DN66957_c0_g1	0	0	0	1.30443	Unb	Unb	Unb	Unb	Unb	Unb	Unb	Unb
														ser_TRINITY_DN6696_c0_g1	0.385359	0	1.73164	0.170683	Unb	Unb	Unb	Unb	Unb	Unb	Unb	Unb
														ser_TRINITY_DN66960_c0_g1	0.212265	1.35973	0.172558	0.230217	Unb	Unb	Unb	Unb	Unb	Unb	Unb	Unb
														ser_TRINITY_DN66973_c0_g1	0.164951	0	1.08873	0	Unb	Unb	Unb	Unb	Unb	Unb	Unb	Unb
														ser_TRINITY_DN66974_c0_g1	3.8572	4.76488	2.91977	3.1004	Unb	Unb	Unb	Unb	Unb	Unb	Unb	Unb
														ser_TRINITY_DN66977_c0_g1	0.569949	0	1.24837	0.348692	Unb	Unb	Unb	Unb	Unb	Unb	Unb	Unb
														ser_TRINITY_DN66979_c0_g1	4.28962	3.82092	2.77011	2.39713	Unb	Unb	Unb	Unb	Unb	Unb	Unb	Unb
														ser_TRINITY_DN66979_c0_g2	4.67845	4.36309	3.36481	2.64989	Unb	Unb	Unb	Unb	Unb	Unb	Unb	Unb
														ser_TRINITY_DN6698_c0_g1	4.19979	3.80886	2.50265	2.80405	Unb	Unb	Unb	Unb	Unb	Unb	Unb	Unb
														ser_TRINITY_DN6698_c0_g2	2.45797	2.4635	1.57457	2.16967	Unb	Unb	Unb	Unb	Unb	Unb	Unb	Unb
														ser_TRINITY_DN6698_c0_g3	2.78218	2.14954	1.70837	2.02556	Unb	Unb	Unb	Unb	Unb	Unb	Unb	Unb
														ser_TRINITY_DN6698_c2_g1	2.51076	1.85462	1.12978	1.0957	Unb	Unb	Unb	Unb	Unb	Unb	Unb	Unb
														ser_TRINITY_DN6698_c28_g1	1.06375	0.851421	0.640484	0.587595	Unb	Unb	Unb	Unb	Unb	Unb	Unb	Unb
														ser_TRINITY_DN6698_c4_g1	3.65556	3.19421	2.72722	2.44804	Unb	Unb	Unb	Unb	Unb	Unb	Unb	Unb
														ser_TRINITY_DN6698_c8_g1	2.29341	2.40556	1.43122	1.35294	Unb	Unb	Unb	Unb	Unb	Unb	Unb	Unb
														ser_TRINITY_DN66988_c0_g1	0	0	0.81391	1.04438	Unb	Unb	Unb	Unb	Unb	Unb	Unb	Unb
														ser_TRINITY_DN670_c0_g2	6.37963	5.4573	5.241	4.96015	Unb	Unb	Unb	Unb	Unb	Unb	Unb	Unb
														ser_TRINITY_DN670_c0_g4	4.60996	6.09689	4.14704	4.99559	Unb	Unb	Unb	Unb	Unb	Unb	Unb	Unb
														ser_TRINITY_DN67002_c0_g1	0	0.427048	1.2515	0	Unb	Unb	Unb	Unb	Unb	Unb	Unb	Unb
														ser_TRINITY_DN6701_c0_g2	1.31072	0	3.03617	0.298413	Unb	Unb	Unb	Unb	Unb	Unb	Unb	Unb
														ser_TRINITY_DN67020_c0_g1	0	0	1.35535	0.33367	Unb	Unb	Unb	Unb	Unb	Unb	Unb	Unb
														ser_TRINITY_DN67023_c0_g1	0.543279	0	1.05728	0	Unb	Unb	Unb	Unb	Unb	Unb	Unb	Unb
														ser_TRINITY_DN6703_c2_g1	1.74981	0.822902	0.453295	0.578131	Unb	Unb	Unb	Unb	Unb	Unb	Unb	Unb
														ser_TRINITY_DN6703_c2_g2	3.28287	2.1499	2.1574	1.81338	Unb	Unb	Unb	Unb	Unb	Unb	Unb	Unb
														ser_TRINITY_DN67030_c0_g1	0	0	2.05667	0	Unb	Unb	Unb	Unb	Unb	Unb	Unb	Unb
														ser_TRINITY_DN67044_c0_g1	0.155592	0	0.722537	1.24693	Unb	Unb	Unb	Unb	Unb	Unb	Unb	Unb
														ser_TRINITY_DN67045_c0_g1	2.31144	1.35979	0.69996	0.831129	Unb	Unb	Unb	Unb	Unb	Unb	Unb	Unb
														ser_TRINITY_DN6706_c0_g3	4.40788	3.41409	4.35578	4.08673	Unb	Unb	Unb	Unb	Unb	Unb	Unb	Unb
														ser_TRINITY_DN6708_c0_g1	2.1755	0.503621	4.33131	0.80993	Unb	Unb	Unb	Unb	Unb	Unb	Unb	Unb
														ser_TRINITY_DN67080_c0_g1	0.247287	0.0577474	1.49462	0	Unb	Unb	Unb	Unb	Unb	Unb	Unb	Unb
														ser_TRINITY_DN67087_c0_g1	0	0	1.04835	0.274405	Unb	Unb	Unb	Unb	Unb	Unb	Unb	Unb
														ser_TRINITY_DN671_c0_g1	2.88286	3.11306	1.46795	1.52805	Unb	Unb	Unb	Unb	Unb	Unb	Unb	Unb
														ser_TRINITY_DN67102_c0_g2	0.128789	0	1.01772	0	Unb	Unb	Unb	Unb	Unb	Unb	Unb	Unb
														ser_TRINITY_DN67108_c0_g1	1.89767	4.16061	2.31672	2.65149	Unb	Unb	Unb	Unb	Unb	Unb	Unb	Unb
														ser_TRINITY_DN67108_c2_g1	1.41673	0.907307	0.420409	0.742517	Unb	Unb	Unb	Unb	Unb	Unb	Unb	Unb
														ser_TRINITY_DN67109_c0_g1	0.256106	0.115234	1.06744	0	Unb	Unb	Unb	Unb	Unb	Unb	Unb	Unb
														ser_TRINITY_DN6711_c2_g1	2.05124	2.83825	1.95128	1.59968	Unb	Unb	Unb	Unb	Unb	Unb	Unb	Unb
														ser_TRINITY_DN67115_c1_g1	1.28494	1.54401	1.15878	1.12046	Unb	Unb	Unb	Unb	Unb	Unb	Unb	Unb
														ser_TRINITY_DN6712_c0_g1	3.65648	3.57142	3.034	3.72938	Unb	Unb	Unb	Unb	Unb	Unb	Unb	Unb
														ser_TRINITY_DN6712_c1_g1	1.15339	0	0.387277	0.817849	Unb	Unb	Unb	Unb	Unb	Unb	Unb	Unb
														ser_TRINITY_DN67126_c0_g1	1.97731	3.47518	1.73221	2.45974	Unb	Unb	Unb	Unb	Unb	Unb	Unb	Unb
														ser_TRINITY_DN6713_c0_g1	5.6116	6.13876	6.05125	6.61815	Unb	Unb	Unb	Unb	Unb	Unb	Unb	Unb
														ser_TRINITY_DN67132_c0_g1	2.47759	2.90476	1.78146	2.5533	Unb	Unb	Unb	Unb	Unb	Unb	Unb	Unb
														ser_TRINITY_DN6716_c0_g1	2.70796	2.35003	3.53051	3.83633	Unb	Unb	Unb	Unb	Unb	Unb	Unb	Unb
														ser_TRINITY_DN6716_c0_g4	0.718735	1.02274	1.76351	2.45054	Unb	Unb	Unb	Unb	Unb	Unb	Unb	Unb
														ser_TRINITY_DN67161_c0_g1	0.215214	0.201723	0.513712	1.3637	Unb	Unb	Unb	Unb	Unb	Unb	Unb	Unb
														ser_TRINITY_DN6717_c0_g1	4.51825	5.0294	4.59369	4.42386	Unb	Unb	Unb	Unb	Unb	Unb	Unb	Unb
														ser_TRINITY_DN6717_c0_g3	2.70852	2.17553	3.01809	2.47027	Unb	Unb	Unb	Unb	Unb	Unb	Unb	Unb
														ser_TRINITY_DN6717_c0_g4	4.55087	4.3981	4.74789	5.27652	Unb	Unb	Unb	Unb	Unb	Unb	Unb	Unb
														ser_TRINITY_DN6718_c0_g1	6.20997	6.63722	6.15293	5.90073	Unb	Unb	Unb	Unb	Unb	Unb	Unb	Unb
														ser_TRINITY_DN67184_c0_g1	0.280055	1.43145	0.362054	0.208215	Unb	Unb	Unb	Unb	Unb	Unb	Unb	Unb
														ser_TRINITY_DN67185_c0_g1	0.435533	0.0743565	1.42017	0.106928	Unb	Unb	Unb	Unb	Unb	Unb	Unb	Unb
														ser_TRINITY_DN6722_c0_g1	3.73269	3.32116	3.39797	3.309	Unb	Unb	Unb	Unb	Unb	Unb	Unb	Unb
														ser_TRINITY_DN6723_c0_g1	5.55219	5.69051	5.50539	5.68166	Unb	Unb	Unb	Unb	Unb	Unb	Unb	Unb
														ser_TRINITY_DN6726_c0_g1	0.713229	0.363663	3.19907	0.155899	Unb	Unb	Unb	Unb	Unb	Unb	Unb	Unb
														ser_TRINITY_DN67264_c0_g1	0.961252	2.03059	1.17334	0.695246	Unb	Unb	Unb	Unb	Unb	Unb	Unb	Unb
														ser_TRINITY_DN67267_c0_g1	0	0.147022	1.16963	0	Unb	Unb	Unb	Unb	Unb	Unb	Unb	Unb
														ser_TRINITY_DN67271_c1_g1	4.35675	3.30425	2.98988	3.17814	Unb	Unb	Unb	Unb	Unb	Unb	Unb	Unb
														ser_TRINITY_DN67271_c2_g1	0	0	1.15177	0.432403	Unb	Unb	Unb	Unb	Unb	Unb	Unb	Unb
														ser_TRINITY_DN67276_c0_g1	0.136434	0	1.09207	0	Unb	Unb	Unb	Unb	Unb	Unb	Unb	Unb
														ser_TRINITY_DN6728_c0_g1	0.694914	0.144659	1.63963	0.0821439	Unb	Unb	Unb	Unb	Unb	Unb	Unb	Unb
														ser_TRINITY_DN67282_c0_g1	0.368398	0.109042	1.11526	0	Unb	Unb	Unb	Unb	Unb	Unb	Unb	Unb
														ser_TRINITY_DN67293_c0_g1	1.20567	0	0	0	Unb	Unb	Unb	Unb	Unb	Unb	Unb	Unb
														ser_TRINITY_DN67295_c0_g1	0.257355	0	1.35999	0	Unb	Unb	Unb	Unb	Unb	Unb	Unb	Unb
														ser_TRINITY_DN673_c0_g1	7.98166	6.85083	10.1211	10.4548	Unb	Unb	Unb	Unb	2.56684	Vegetative	3.94062	Vegetative
														ser_TRINITY_DN6730_c0_g1	4.81766	4.69673	3.52296	2.96333	Unb	Unb	Unb	Unb	Unb	Unb	Unb	Unb
														ser_TRINITY_DN6730_c1_g1	0.111245	1.30443	1.88825	1.62682	Unb	Unb	Unb	Unb	Unb	Unb	Unb	Unb
														ser_TRINITY_DN67303_c0_g1	0.241867	0.116755	1.54648	0	Unb	Unb	Unb	Unb	Unb	Unb	Unb	Unb
														ser_TRINITY_DN67304_c0_g1	0.362475	0	1.12651	0	Unb	Unb	Unb	Unb	Unb	Unb	Unb	Unb
														ser_TRINITY_DN67305_c0_g1	0.178158	0.120858	1.14483	0	Unb	Unb	Unb	Unb	Unb	Unb	Unb	Unb
														ser_TRINITY_DN67307_c0_g1	2.24209	1.25758	1.56287	1.43862	Unb	Unb	Unb	Unb	Unb	Unb	Unb	Unb
														ser_TRINITY_DN67307_c0_g2	3.38541	1.53624	2.93911	2.31575	Unb	Unb	Unb	Unb	Unb	Unb	Unb	Unb
														ser_TRINITY_DN6731_c0_g1	3.13747	2.28599	1.46756	2.31819	Unb	Unb	Unb	Unb	Unb	Unb	Unb	Unb
														ser_TRINITY_DN6731_c0_g2	2.02474	1.6214	2.61412	1.75832	Unb	Unb	Unb	Unb	Unb	Unb	Unb	Unb
														ser_TRINITY_DN6731_c0_g3	1.02054	0.807312	1.28597	2.12796	Unb	Unb	Unb	Unb	Unb	Unb	Unb	Unb
														ser_TRINITY_DN6731_c0_g4	2.42794	0.931577	1.6068	1.04649	Unb	Unb	Unb	Unb	Unb	Unb	Unb	Unb
														ser_TRINITY_DN6731_c0_g5	1.08539	1.06548	1.99385	1.56488	Unb	Unb	Unb	Unb	Unb	Unb	Unb	Unb
														ser_TRINITY_DN67319_c0_g1	2.15477	3.37297	0.933457	0.658097	Unb	Unb	Unb	Unb	Unb	Unb	Unb	Unb
														ser_TRINITY_DN67324_c0_g1	0	0	1.15906	0.209303	Unb	Unb	Unb	Unb	Unb	Unb	Unb	Unb
														ser_TRINITY_DN67337_c1_g1	1.05711	0.894074	0.880696	0.310345	Unb	Unb	Unb	Unb	Unb	Unb	Unb	Unb
														ser_TRINITY_DN67339_c0_g1	0.628105	0	1.09001	0.478254	Unb	Unb	Unb	Unb	Unb	Unb	Unb	Unb
														ser_TRINITY_DN67339_c0_g4	7.30889	7.24725	6.65528	6.46484	Unb	Unb	Unb	Unb	Unb	Unb	Unb	Unb
														ser_TRINITY_DN67339_c0_g5	0	0.292392	1.32243	0.380821	Unb	Unb	Unb	Unb	Unb	Unb	Unb	Unb
														ser_TRINITY_DN6735_c0_g1	4.17507	3.18991	4.75093	4.92736	Unb	Unb	Unb	Unb	Unb	Unb	2.21891	Vegetative
														ser_TRINITY_DN67355_c0_g1	0.134366	0	1.1373	0.224246	Unb	Unb	Unb	Unb	Unb	Unb	Unb	Unb
														ser_TRINITY_DN67358_c0_g1	0.513742	0.202463	1.11327	0	Unb	Unb	Unb	Unb	Unb	Unb	Unb	Unb
														ser_TRINITY_DN67378_c0_g1	2.21695	0.481354	1.32944	1.05626	Unb	Unb	Unb	Unb	Unb	Unb	Unb	Unb
														ser_TRINITY_DN6738_c0_g1	1.81537	1.33447	2.80778	5.34832	Unb	Unb	Unb	Unb	Unb	Unb	Unb	Unb
														ser_TRINITY_DN6738_c0_g2	1.59468	1.46159	4.32754	5.44784	Unb	Unb	Unb	Unb	Unb	Unb	4.80105	Vegetative
														ser_TRINITY_DN67384_c1_g1	0.414903	0.173237	1.16174	0	Unb	Unb	Unb	Unb	Unb	Unb	Unb	Unb
														ser_TRINITY_DN67387_c0_g1	4.36004	5.04356	3.06416	2.98667	Unb	Unb	Unb	Unb	Unb	Unb	Unb	Unb
														ser_TRINITY_DN67390_c0_g3	1.10681	1.14956	1.83489	2.57468	Unb	Unb	Unb	Unb	Unb	Unb	Unb	Unb
														ser_TRINITY_DN6740_c0_g2	3.27254	2.53667	2.12226	2.03865	Unb	Unb	Unb	Unb	Unb	Unb	Unb	Unb
														ser_TRINITY_DN6740_c1_g1	3.43001	1.36785	0.713657	1.67104	Unb	Unb	Unb	Unb	Unb	Unb	Unb	Unb
														ser_TRINITY_DN6740_c1_g2	1.31712	1.4834	0.558388	0.287433	Unb	Unb	Unb	Unb	Unb	Unb	Unb	Unb
														ser_TRINITY_DN67401_c0_g1	1.97321	2.34592	0.191141	0.812805	Unb	Unb	Unb	Unb	Unb	Unb	Unb	Unb
														ser_TRINITY_DN67402_c0_g1	0	0.365077	1.02551	0	Unb	Unb	Unb	Unb	Unb	Unb	Unb	Unb
														ser_TRINITY_DN67407_c0_g2	0.617792	0.553763	1.23672	1.32887	Unb	Unb	Unb	Unb	Unb	Unb	Unb	Unb
														ser_TRINITY_DN6741_c0_g1	3.75929	2.79749	2.24922	2.75346	Unb	Unb	Unb	Unb	Unb	Unb	Unb	Unb
														ser_TRINITY_DN67411_c0_g1	0.501662	0	1.68447	0	Unb	Unb	Unb	Unb	Unb	Unb	Unb	Unb
														ser_TRINITY_DN67412_c0_g1	5.58301	6.19942	4.87783	4.86707	Unb	Unb	Unb	Unb	Unb	Unb	Unb	Unb
														ser_TRINITY_DN67413_c0_g1	0.262907	0	1.04436	0	Unb	Unb	Unb	Unb	Unb	Unb	Unb	Unb
														ser_TRINITY_DN67419_c0_g1	0	0.677861	1.44654	0.151885	Unb	Unb	Unb	Unb	Unb	Unb	Unb	Unb
														ser_TRINITY_DN6742_c0_g1	3.31449	3.31925	3.1782	3.15227	Unb	Unb	Unb	Unb	Unb	Unb	Unb	Unb
														ser_TRINITY_DN67424_c0_g1	0	0.106785	1.28994	0	Unb	Unb	Unb	Unb	Unb	Unb	Unb	Unb
														ser_TRINITY_DN67426_c0_g1	0.544769	0	1.74398	0	Unb	Unb	Unb	Unb	Unb	Unb	Unb	Unb
														ser_TRINITY_DN67436_c0_g1	1.97192	2.79184	1.10505	1.84863	Unb	Unb	Unb	Unb	Unb	Unb	Unb	Unb
														ser_TRINITY_DN6744_c0_g1	0.792466	0.164658	2.17743	0	Unb	Unb	Unb	Unb	Unb	Unb	Unb	Unb
														ser_TRINITY_DN67440_c2_g1	0.672009	1.5416	0.961628	0.513461	Unb	Unb	Unb	Unb	Unb	Unb	Unb	Unb
														ser_TRINITY_DN67443_c0_g1	0.200953	0	1.33242	0	Unb	Unb	Unb	Unb	Unb	Unb	Unb	Unb
														ser_TRINITY_DN67444_c0_g2	2.98505	2.55089	2.4503	2.45186	Unb	Unb	Unb	Unb	Unb	Unb	Unb	Unb
														ser_TRINITY_DN67448_c0_g4	0.40521	2.20531	0	0.23509	Unb	Unb	Unb	Unb	Unb	Unb	Unb	Unb
														ser_TRINITY_DN6745_c0_g1	0.934919	0.198885	2.66191	0.369759	Unb	Unb	Unb	Unb	Unb	Unb	Unb	Unb
														ser_TRINITY_DN6745_c0_g2	3.41384	1.12937	4.72649	0.547496	Unb	Unb	Unb	Unb	Unb	Unb	Unb	Unb
														ser_TRINITY_DN67461_c0_g1	0.335106	0	1.23033	0	Unb	Unb	Unb	Unb	Unb	Unb	Unb	Unb
														ser_TRINITY_DN67462_c0_g1	0	1.35111	0	1.58967	Unb	Unb	Unb	Unb	Unb	Unb	Unb	Unb
														ser_TRINITY_DN67476_c0_g4	1.12762	1.42211	0.284297	0.763282	Unb	Unb	Unb	Unb	Unb	Unb	Unb	Unb
														ser_TRINITY_DN67477_c0_g1	0.465149	0	1.58591	0.106213	Unb	Unb	Unb	Unb	Unb	Unb	Unb	Unb
														ser_TRINITY_DN6748_c0_g2	0.946559	0.863869	0.914855	1.57909	Unb	Unb	Unb	Unb	Unb	Unb	Unb	Unb
														ser_TRINITY_DN67483_c0_g1	0	0.306843	1.0672	0	Unb	Unb	Unb	Unb	Unb	Unb	Unb	Unb
														ser_TRINITY_DN67487_c0_g1	1.75067	0.91016	3.09502	3.44868	Unb	Unb	Unb	Unb	Unb	Unb	Unb	Unb
														ser_TRINITY_DN6749_c0_g1	4.91525	4.20622	3.54033	3.60849	Unb	Unb	Unb	Unb	Unb	Unb	Unb	Unb
														ser_TRINITY_DN67495_c0_g1	0.157568	0.191848	2.11026	1.13287	Unb	Unb	Unb	Unb	Unb	Unb	Unb	Unb
														ser_TRINITY_DN67499_c0_g1	0	0	1.05088	0	Unb	Unb	Unb	Unb	Unb	Unb	Unb	Unb
														ser_TRINITY_DN675_c0_g1	4.08851	3.87992	3.78874	4.02231	Unb	Unb	Unb	Unb	Unb	Unb	Unb	Unb
														ser_TRINITY_DN6750_c0_g2	3.10961	2.79006	3.76899	2.63676	Unb	Unb	Unb	Unb	Unb	Unb	Unb	Unb
														ser_TRINITY_DN6751_c0_g3	3.26594	4.43682	3.37706	3.2268	Unb	Unb	Unb	Unb	Unb	Unb	Unb	Unb
														ser_TRINITY_DN67512_c0_g1	0	1.43104	0	0	Unb	Unb	Unb	Unb	Unb	Unb	Unb	Unb
														ser_TRINITY_DN67516_c0_g1	0.187023	0.423481	0.495834	1.15764	Unb	Unb	Unb	Unb	Unb	Unb	Unb	Unb
														ser_TRINITY_DN6752_c0_g1	3.20468	1.92037	3.37353	3.39723	Unb	Unb	Unb	Unb	Unb	Unb	Unb	Unb
														ser_TRINITY_DN67529_c0_g1	0.157568	1.57382	0.251013	0	Unb	Unb	Unb	Unb	Unb	Unb	Unb	Unb
														ser_TRINITY_DN6753_c0_g1	3.84556	4.47615	4.06567	4.46914	Unb	Unb	Unb	Unb	Unb	Unb	Unb	Unb
														ser_TRINITY_DN6753_c0_g2	5.26124	5.25114	4.99643	5.18945	Unb	Unb	Unb	Unb	Unb	Unb	Unb	Unb
														ser_TRINITY_DN6753_c0_g3	5.56056	5.06416	3.84304	3.44795	Unb	Unb	Unb	Unb	Unb	Unb	Unb	Unb
														ser_TRINITY_DN6753_c0_g4	4.45847	4.2256	4.31323	4.58245	Unb	Unb	Unb	Unb	Unb	Unb	Unb	Unb
														ser_TRINITY_DN6753_c0_g5	6.01653	5.64054	5.36316	5.26026	Unb	Unb	Unb	Unb	Unb	Unb	Unb	Unb
														ser_TRINITY_DN67535_c0_g1	0	0.472002	1.11335	0	Unb	Unb	Unb	Unb	Unb	Unb	Unb	Unb
														ser_TRINITY_DN67538_c0_g1	0.940411	0.095587	1.39564	0	Unb	Unb	Unb	Unb	Unb	Unb	Unb	Unb
														ser_TRINITY_DN67539_c0_g1	3.23371	4.40789	2.02826	1.62079	Unb	Unb	Unb	Unb	Unb	Unb	Unb	Unb
														ser_TRINITY_DN67547_c0_g1	0.536125	0.25218	1.65486	0.0590196	Unb	Unb	Unb	Unb	Unb	Unb	Unb	Unb
														ser_TRINITY_DN6755_c0_g1	0.973016	0	2.49496	0.541809	Unb	Unb	Unb	Unb	Unb	Unb	Unb	Unb
														ser_TRINITY_DN6755_c0_g2	0.549317	0.336379	0.443604	2.38896	Unb	Unb	Unb	Unb	Unb	Unb	Unb	Unb
														ser_TRINITY_DN67550_c0_g1	0.317133	2.68193	0.0249988	0.067091	Unb	Unb	Unb	Unb	Unb	Unb	Unb	Unb
														ser_TRINITY_DN67550_c0_g2	0	1.2443	0	0	Unb	Unb	Unb	Unb	Unb	Unb	Unb	Unb
														ser_TRINITY_DN67553_c0_g1	0	2.10511	0	0.122145	Unb	Unb	Unb	Unb	Unb	Unb	Unb	Unb
														ser_TRINITY_DN67553_c0_g3	1.74365	1.71541	0.189808	0.647975	Unb	Unb	Unb	Unb	Unb	Unb	Unb	Unb
														ser_TRINITY_DN67556_c0_g4	2.47283	0.694064	0.409841	0.316803	Unb	Unb	Unb	Unb	Unb	Unb	Unb	Unb
														ser_TRINITY_DN67556_c0_g5	1.51477	3.45402	1.97558	1.76013	Unb	Unb	Unb	Unb	Unb	Unb	Unb	Unb
														ser_TRINITY_DN67558_c0_g1	0.147437	0.112027	1.08519	0.154297	Unb	Unb	Unb	Unb	Unb	Unb	Unb	Unb
														ser_TRINITY_DN6756_c0_g1	2.65311	3.90664	1.90224	1.91226	Unb	Unb	Unb	Unb	Unb	Unb	Unb	Unb
														ser_TRINITY_DN6757_c0_g3	0.637563	1.77084	0.180972	0	Unb	Unb	Unb	Unb	Unb	Unb	Unb	Unb
														ser_TRINITY_DN67579_c0_g1	3.73709	3.48764	3.61901	3.58998	Unb	Unb	Unb	Unb	Unb	Unb	Unb	Unb
														ser_TRINITY_DN67582_c0_g1	0.53596	0	1.04625	0	Unb	Unb	Unb	Unb	Unb	Unb	Unb	Unb
														ser_TRINITY_DN67586_c0_g2	5.95521	6.46026	5.42395	5.19291	Unb	Unb	Unb	Unb	Unb	Unb	Unb	Unb
														ser_TRINITY_DN67592_c0_g2	1.28675	0.860746	0	0	Unb	Unb	Unb	Unb	Unb	Unb	Unb	Unb
														ser_TRINITY_DN67595_c0_g1	0.11246	0.177947	1.1031	0	Unb	Unb	Unb	Unb	Unb	Unb	Unb	Unb
														ser_TRINITY_DN6760_c0_g1	0.698606	3.08964	0.136079	0.0729238	Unb	Unb	Unb	Unb	Unb	Unb	Unb	Unb
														ser_TRINITY_DN6760_c0_g2	0.244651	1.31037	0.517763	0.764551	Unb	Unb	Unb	Unb	Unb	Unb	Unb	Unb
														ser_TRINITY_DN6760_c0_g3	0.936063	1.48051	1.80806	2.80737	Unb	Unb	Unb	Unb	Unb	Unb	Unb	Unb
														ser_TRINITY_DN6761_c0_g1	4.3735	3.42514	4.89476	5.26854	Unb	Unb	Unb	Unb	Unb	Unb	2.3021	Vegetative
														ser_TRINITY_DN6762_c0_g1	8.79156	8.55463	8.74491	8.51794	Unb	Unb	Unb	Unb	Unb	Unb	Unb	Unb
														ser_TRINITY_DN67625_c0_g1	0.343259	0.433635	1.02314	0.439842	Unb	Unb	Unb	Unb	Unb	Unb	Unb	Unb
														ser_TRINITY_DN67626_c0_g1	7.50943	7.70853	7.413	7.54261	Unb	Unb	Unb	Unb	Unb	Unb	Unb	Unb
														ser_TRINITY_DN67632_c0_g1	1.04698	0.857504	0.858632	0.483786	Unb	Unb	Unb	Unb	Unb	Unb	Unb	Unb
														ser_TRINITY_DN67638_c0_g1	6.2025	5.66275	5.22379	5.56938	Unb	Unb	Unb	Unb	Unb	Unb	Unb	Unb
														ser_TRINITY_DN6765_c0_g1	5.62266	4.27216	6.39253	6.11689	Unb	Unb	Unb	Unb	Unb	Unb	2.2324	Vegetative
														ser_TRINITY_DN67652_c0_g1	0	1.17216	0.362437	0	Unb	Unb	Unb	Unb	Unb	Unb	Unb	Unb
														ser_TRINITY_DN67655_c0_g1	5.62219	4.37005	3.77727	2.73581	Unb	Unb	Unb	Unb	Unb	Unb	Unb	Unb
														ser_TRINITY_DN67663_c0_g1	0.0899645	0.664034	1.06668	0.538429	Unb	Unb	Unb	Unb	Unb	Unb	Unb	Unb
														ser_TRINITY_DN67665_c0_g1	0.263754	0.0846771	1.53584	0	Unb	Unb	Unb	Unb	Unb	Unb	Unb	Unb
														ser_TRINITY_DN67673_c0_g1	4.33992	3.50341	3.60398	3.57884	Unb	Unb	Unb	Unb	Unb	Unb	Unb	Unb
														ser_TRINITY_DN67673_c3_g1	2.55132	4.11046	2.67517	3.43636	Unb	Unb	Unb	Unb	Unb	Unb	Unb	Unb
														ser_TRINITY_DN67689_c0_g1	5.06481	5.49053	4.62141	4.65521	Unb	Unb	Unb	Unb	Unb	Unb	Unb	Unb
														ser_TRINITY_DN67697_c0_g1	0.78528	2.25972	1.27194	0.74176	Unb	Unb	Unb	Unb	Unb	Unb	Unb	Unb
														ser_TRINITY_DN67703_c1_g1	0.156377	0.702966	0.810734	1.13711	Unb	Unb	Unb	Unb	Unb	Unb	Unb	Unb
														ser_TRINITY_DN67712_c0_g2	0.450909	0.167468	1.04008	0.213487	Unb	Unb	Unb	Unb	Unb	Unb	Unb	Unb
														ser_TRINITY_DN67715_c0_g1	0	0	0	1.46514	Unb	Unb	Unb	Unb	Unb	Unb	Unb	Unb
														ser_TRINITY_DN67719_c0_g1	1.54373	2.06598	1.33388	1.84017	Unb	Unb	Unb	Unb	Unb	Unb	Unb	Unb
														ser_TRINITY_DN6772_c0_g1	6.0293	5.94284	5.60992	5.62981	Unb	Unb	Unb	Unb	Unb	Unb	Unb	Unb
														ser_TRINITY_DN6772_c0_g3	2.47466	1.27521	1.55503	2.00984	Unb	Unb	Unb	Unb	Unb	Unb	Unb	Unb
														ser_TRINITY_DN6772_c0_g4	0.570019	1.27377	0.258979	0.269893	Unb	Unb	Unb	Unb	Unb	Unb	Unb	Unb
														ser_TRINITY_DN67720_c0_g1	6.81926	6.33126	6.21416	5.94559	Unb	Unb	Unb	Unb	Unb	Unb	Unb	Unb
														ser_TRINITY_DN67725_c0_g2	0.250387	0	1.66877	0	Unb	Unb	Unb	Unb	Unb	Unb	Unb	Unb
														ser_TRINITY_DN6773_c0_g1	7.05666	6.2252	6.44766	6.28674	Unb	Unb	Unb	Unb	Unb	Unb	Unb	Unb
														ser_TRINITY_DN67731_c0_g1	0.512615	0.131867	1.43623	0	Unb	Unb	Unb	Unb	Unb	Unb	Unb	Unb
														ser_TRINITY_DN67734_c0_g1	0.109673	0.13401	1.00378	0.184059	Unb	Unb	Unb	Unb	Unb	Unb	Unb	Unb
														ser_TRINITY_DN67738_c0_g1	0.622827	0.0579285	1.37618	0	Unb	Unb	Unb	Unb	Unb	Unb	Unb	Unb
														ser_TRINITY_DN6774_c0_g1	7.3963	7.51702	5.98665	5.47487	Unb	Unb	Unb	Unb	Unb	Unb	-1.70535	Reproductive
														ser_TRINITY_DN6774_c0_g2	4.37764	5.06231	6.68165	6.69061	Unb	Unb	Unb	Unb	2.91336	Vegetative	Unb	Unb
														ser_TRINITY_DN6775_c0_g1	4.83819	3.07361	4.14653	2.85308	Unb	Unb	Unb	Unb	Unb	Unb	Unb	Unb
														ser_TRINITY_DN67751_c0_g1	0	0	0.174774	1.33167	Unb	Unb	Unb	Unb	Unb	Unb	Unb	Unb
														ser_TRINITY_DN67758_c1_g1	4.12363	4.17367	3.93072	3.70778	Unb	Unb	Unb	Unb	Unb	Unb	Unb	Unb
														ser_TRINITY_DN6776_c0_g1	1.80806	2.13943	1.95911	2.39736	Unb	Unb	Unb	Unb	Unb	Unb	Unb	Unb
														ser_TRINITY_DN6777_c0_g1	2.51347	2.96053	3.05719	3.08037	Unb	Unb	Unb	Unb	Unb	Unb	Unb	Unb
														ser_TRINITY_DN67772_c0_g1	3.90422	4.02851	2.73407	2.8521	Unb	Unb	Unb	Unb	Unb	Unb	Unb	Unb
														ser_TRINITY_DN67773_c1_g1	1.89753	2.30084	1.31165	1.75696	Unb	Unb	Unb	Unb	Unb	Unb	Unb	Unb
														ser_TRINITY_DN6778_c0_g1	1.71159	0.525083	2.65041	0.243143	Unb	Unb	Unb	Unb	Unb	Unb	Unb	Unb
														ser_TRINITY_DN6778_c0_g2	1.84287	1.23998	3.4297	0.368498	Unb	Unb	Unb	Unb	Unb	Unb	Unb	Unb
														ser_TRINITY_DN67781_c0_g1	1.16365	0.170586	0	0	Unb	Unb	Unb	Unb	Unb	Unb	Unb	Unb
														ser_TRINITY_DN67782_c0_g2	0.245105	1.79898	0	0	Unb	Unb	Unb	Unb	Unb	Unb	Unb	Unb
														ser_TRINITY_DN67785_c0_g1	0	0	0	1.65574	Unb	Unb	Unb	Unb	Unb	Unb	Unb	Unb
														ser_TRINITY_DN67786_c0_g1	0	0	1.22899	0	Unb	Unb	Unb	Unb	Unb	Unb	Unb	Unb
														ser_TRINITY_DN67795_c0_g1	0.556033	0.184382	1.63124	0.144494	Unb	Unb	Unb	Unb	Unb	Unb	Unb	Unb
														ser_TRINITY_DN678_c0_g1	2.35717	0.66341	3.88385	0.7331	Unb	Unb	Unb	Unb	Unb	Unb	Unb	Unb
														ser_TRINITY_DN678_c0_g2	4.55811	3.18448	4.74769	4.11891	Unb	Unb	Unb	Unb	Unb	Unb	Unb	Unb
														ser_TRINITY_DN678_c0_g3	0.590695	0.244573	3.34239	0.25274	Unb	Unb	Unb	Unb	Unb	Unb	Unb	Unb
														ser_TRINITY_DN6781_c0_g1	1.38874	2.15733	1.02712	0.51005	Unb	Unb	Unb	Unb	Unb	Unb	Unb	Unb
														ser_TRINITY_DN6781_c0_g2	3.98137	4.36322	3.40006	3.95191	Unb	Unb	Unb	Unb	Unb	Unb	Unb	Unb
														ser_TRINITY_DN6781_c0_g4	1.02693	2.1663	0.456349	1.07671	Unb	Unb	Unb	Unb	Unb	Unb	Unb	Unb
														ser_TRINITY_DN6781_c0_g5	0.95153	1.59813	0.424013	0.807798	Unb	Unb	Unb	Unb	Unb	Unb	Unb	Unb
														ser_TRINITY_DN67813_c0_g2	2.51456	0.645293	2.2704	0.61235	Unb	Unb	Unb	Unb	Unb	Unb	Unb	Unb
														ser_TRINITY_DN6783_c0_g5	6.63671	5.54386	6.5938	6.61281	Unb	Unb	Unb	Unb	Unb	Unb	Unb	Unb
														ser_TRINITY_DN6783_c0_g6	4.54025	4.54641	3.80892	3.42156	Unb	Unb	Unb	Unb	Unb	Unb	Unb	Unb
														ser_TRINITY_DN6784_c0_g1	4.25405	2.4643	4.75011	4.71318	Unb	Unb	Unb	Unb	Unb	Unb	2.77029	Vegetative
														ser_TRINITY_DN6784_c0_g3	2.02615	2.14683	1.59656	1.7259	Unb	Unb	Unb	Unb	Unb	Unb	Unb	Unb
														ser_TRINITY_DN6784_c1_g1	2.89346	3.2687	2.03959	2.69705	Unb	Unb	Unb	Unb	Unb	Unb	Unb	Unb
														ser_TRINITY_DN67840_c0_g1	1.1656	0.672262	0.573136	1.32052	Unb	Unb	Unb	Unb	Unb	Unb	Unb	Unb
														ser_TRINITY_DN6785_c0_g1	1.3339	1.38451	0.909941	1.3508	Unb	Unb	Unb	Unb	Unb	Unb	Unb	Unb
														ser_TRINITY_DN67853_c0_g1	0.927487	0.187002	1.75401	0.17397	Unb	Unb	Unb	Unb	Unb	Unb	Unb	Unb
														ser_TRINITY_DN67854_c0_g1	0.184714	0.0879107	1.59939	0.105124	Unb	Unb	Unb	Unb	Unb	Unb	Unb	Unb
														ser_TRINITY_DN6786_c0_g1	7.1064	6.42641	6.44485	6.97195	Unb	Unb	Unb	Unb	Unb	Unb	Unb	Unb
														ser_TRINITY_DN67862_c0_g4	3.92091	1.74089	0.904864	0.394965	Unb	Unb	Unb	Unb	Unb	Unb	Unb	Unb
														ser_TRINITY_DN6787_c0_g1	1.79577	3.30678	2.28336	1.90517	Unb	Unb	Unb	Unb	Unb	Unb	Unb	Unb
														ser_TRINITY_DN67871_c0_g1	2.99373	3.64355	3.36001	3.13881	Unb	Unb	Unb	Unb	Unb	Unb	Unb	Unb
														ser_TRINITY_DN67871_c0_g2	0	1.02701	0.697313	0.679081	Unb	Unb	Unb	Unb	Unb	Unb	Unb	Unb
														ser_TRINITY_DN67872_c1_g1	2.07682	0.132929	0	0	Unb	Unb	Unb	Unb	Unb	Unb	Unb	Unb
														ser_TRINITY_DN67872_c2_g1	0.462442	0.23419	0.703207	1.30935	Unb	Unb	Unb	Unb	Unb	Unb	Unb	Unb
														ser_TRINITY_DN6788_c0_g1	5.94454	5.94388	4.93595	5.23837	Unb	Unb	Unb	Unb	Unb	Unb	Unb	Unb
														ser_TRINITY_DN67887_c0_g1	1.49236	3.20284	1.25668	1.36207	Unb	Unb	Unb	Unb	Unb	Unb	Unb	Unb
														ser_TRINITY_DN6789_c0_g1	3.10208	3.54019	2.54163	2.50937	Unb	Unb	Unb	Unb	Unb	Unb	Unb	Unb
														ser_TRINITY_DN6789_c0_g2	3.99766	3.49296	3.13364	3.08136	Unb	Unb	Unb	Unb	Unb	Unb	Unb	Unb
														ser_TRINITY_DN6789_c0_g3	2.84988	1.44816	3.25919	3.29134	Unb	Unb	Unb	Unb	Unb	Unb	Unb	Unb
														ser_TRINITY_DN6789_c1_g1	1.99789	1.48873	1.6291	1.55232	Unb	Unb	Unb	Unb	Unb	Unb	Unb	Unb
														ser_TRINITY_DN6789_c1_g2	2.31017	1.13977	5.0511	3.01775	Unb	Unb	Unb	Unb	Unb	Unb	Unb	Unb
														ser_TRINITY_DN6789_c5_g1	0.89604	0	2.13112	1.5615	Unb	Unb	Unb	Unb	Unb	Unb	Unb	Unb
														ser_TRINITY_DN679_c0_g2	4.3397	4.33923	3.67658	3.84802	Unb	Unb	Unb	Unb	Unb	Unb	Unb	Unb
														ser_TRINITY_DN67902_c0_g1	1.28311	1.93884	0.421831	0.474277	Unb	Unb	Unb	Unb	Unb	Unb	Unb	Unb
														ser_TRINITY_DN67908_c0_g1	0.14718	0.107176	1.53167	0	Unb	Unb	Unb	Unb	Unb	Unb	Unb	Unb
														ser_TRINITY_DN67908_c0_g2	1.30621	0.312134	2.90264	0.105531	Unb	Unb	Unb	Unb	Unb	Unb	Unb	Unb
														ser_TRINITY_DN6791_c0_g1	0.510949	0.0797838	1.61603	0	Unb	Unb	Unb	Unb	Unb	Unb	Unb	Unb
														ser_TRINITY_DN6791_c0_g2	0.87322	0.240122	1.83216	0.0574044	Unb	Unb	Unb	Unb	Unb	Unb	Unb	Unb
														ser_TRINITY_DN6791_c1_g1	0.41365	0.162199	2.20691	0	Unb	Unb	Unb	Unb	Unb	Unb	Unb	Unb
														ser_TRINITY_DN67910_c0_g1	0.441989	0.092022	1.06137	0	Unb	Unb	Unb	Unb	Unb	Unb	Unb	Unb
														ser_TRINITY_DN67917_c0_g1	3.73158	4.01891	3.15971	3.37694	Unb	Unb	Unb	Unb	Unb	Unb	Unb	Unb
														ser_TRINITY_DN67918_c0_g1	0.266487	0.281469	0.527219	1.14055	Unb	Unb	Unb	Unb	Unb	Unb	Unb	Unb
														ser_TRINITY_DN67919_c0_g1	0.781598	1.06864	0.84123	1.00291	Unb	Unb	Unb	Unb	Unb	Unb	Unb	Unb
														ser_TRINITY_DN6793_c0_g1	0.58679	0	2.35691	0.144104	Unb	Unb	Unb	Unb	Unb	Unb	Unb	Unb
														ser_TRINITY_DN6793_c0_g2	1.85803	0.57215	3.87976	0.541855	Unb	Unb	Unb	Unb	Unb	Unb	Unb	Unb
														ser_TRINITY_DN6793_c0_g3	0.214277	0.222854	0.59977	1.43358	Unb	Unb	Unb	Unb	Unb	Unb	Unb	Unb
														ser_TRINITY_DN67938_c0_g1	0	1.46019	0	0	Unb	Unb	Unb	Unb	Unb	Unb	Unb	Unb
														ser_TRINITY_DN6794_c0_g1	3.06619	2.37672	1.56998	1.82274	Unb	Unb	Unb	Unb	Unb	Unb	Unb	Unb
														ser_TRINITY_DN67942_c0_g1	0.110271	0.0899171	1.01344	0	Unb	Unb	Unb	Unb	Unb	Unb	Unb	Unb
														ser_TRINITY_DN67947_c0_g1	0.958991	0.325583	2.52714	0.336156	Unb	Unb	Unb	Unb	Unb	Unb	Unb	Unb
														ser_TRINITY_DN6795_c0_g1	5.29557	4.61485	5.05291	4.88711	Unb	Unb	Unb	Unb	Unb	Unb	Unb	Unb
														ser_TRINITY_DN6795_c0_g2	0.442686	0.240326	1.60267	0.105398	Unb	Unb	Unb	Unb	Unb	Unb	Unb	Unb
														ser_TRINITY_DN67960_c0_g1	0.975439	0.46097	2.86091	3.00269	Unb	Unb	Unb	Unb	Unb	Unb	Unb	Unb
														ser_TRINITY_DN67961_c0_g1	0	1.25213	0.615657	0	Unb	Unb	Unb	Unb	Unb	Unb	Unb	Unb
														ser_TRINITY_DN67964_c0_g1	0.141087	0.337095	1.07885	0.484205	Unb	Unb	Unb	Unb	Unb	Unb	Unb	Unb
														ser_TRINITY_DN67966_c0_g2	1.82003	2.07481	0.150652	0.668819	Unb	Unb	Unb	Unb	Unb	Unb	Unb	Unb
														ser_TRINITY_DN67974_c0_g1	1.06019	0.461054	0	0	Unb	Unb	Unb	Unb	Unb	Unb	Unb	Unb
														ser_TRINITY_DN6798_c0_g1	5.38418	3.30657	6.03947	6.05704	Unb	Unb	Unb	Unb	Unb	Unb	3.20316	Vegetative
														ser_TRINITY_DN6798_c0_g2	5.81104	6.06257	6.13833	6.25009	Unb	Unb	Unb	Unb	Unb	Unb	Unb	Unb
														ser_TRINITY_DN6798_c0_g3	4.20037	3.6415	4.07314	3.72968	Unb	Unb	Unb	Unb	Unb	Unb	Unb	Unb
														ser_TRINITY_DN67992_c0_g1	0.665545	0.257439	1.72586	0.0908629	Unb	Unb	Unb	Unb	Unb	Unb	Unb	Unb
														ser_TRINITY_DN67996_c0_g1	0.280864	0.173456	1.03917	0.412595	Unb	Unb	Unb	Unb	Unb	Unb	Unb	Unb
														ser_TRINITY_DN67997_c0_g2	4.69612	4.07641	4.47394	4.72903	Unb	Unb	Unb	Unb	Unb	Unb	Unb	Unb
														ser_TRINITY_DN680_c0_g1	5.50266	5.52206	5.74478	5.72039	Unb	Unb	Unb	Unb	Unb	Unb	Unb	Unb
														ser_TRINITY_DN680_c0_g2	1.32874	0.370705	0.520174	0.977469	Unb	Unb	Unb	Unb	Unb	Unb	Unb	Unb
														ser_TRINITY_DN6800_c2_g3	2.47714	2.08012	2.13618	1.5115	Unb	Unb	Unb	Unb	Unb	Unb	Unb	Unb
														ser_TRINITY_DN6800_c2_g6	0	0.633249	0.582426	1.32378	Unb	Unb	Unb	Unb	Unb	Unb	Unb	Unb
														ser_TRINITY_DN68006_c0_g1	0.302537	0	1.35611	0	Unb	Unb	Unb	Unb	Unb	Unb	Unb	Unb
														ser_TRINITY_DN68009_c0_g2	0.84825	0.566341	1.94467	0.0567046	Unb	Unb	Unb	Unb	Unb	Unb	Unb	Unb
														ser_TRINITY_DN6801_c0_g1	5.28694	5.19145	5.34056	5.10744	Unb	Unb	Unb	Unb	Unb	Unb	Unb	Unb
														ser_TRINITY_DN6801_c2_g4	2.13446	2.91964	2.35164	2.5653	Unb	Unb	Unb	Unb	Unb	Unb	Unb	Unb
														ser_TRINITY_DN6802_c2_g1	3.14671	3.18153	1.99454	2.60435	Unb	Unb	Unb	Unb	Unb	Unb	Unb	Unb
														ser_TRINITY_DN6802_c2_g2	4.03908	3.09863	2.92404	2.34855	Unb	Unb	Unb	Unb	Unb	Unb	Unb	Unb
														ser_TRINITY_DN6802_c3_g1	4.56767	4.04969	3.0137	3.56717	Unb	Unb	Unb	Unb	Unb	Unb	Unb	Unb
														ser_TRINITY_DN68023_c0_g1	5.51241	5.42113	5.38455	5.57876	Unb	Unb	Unb	Unb	Unb	Unb	Unb	Unb
														ser_TRINITY_DN68024_c0_g1	0.877695	0.239803	2.40317	0.0993338	Unb	Unb	Unb	Unb	Unb	Unb	Unb	Unb
														ser_TRINITY_DN6803_c0_g2	2.00073	1.18223	5.24224	0.545152	Unb	Unb	Unb	Unb	Unb	Unb	Unb	Unb
														ser_TRINITY_DN6803_c0_g3	0.520817	0.261296	2.23538	0.166315	Unb	Unb	Unb	Unb	Unb	Unb	Unb	Unb
														ser_TRINITY_DN6803_c0_g4	7.09315	7.49828	5.11795	4.62589	Unb	Unb	Unb	Unb	Unb	Unb	Unb	Unb
														ser_TRINITY_DN6803_c1_g1	1.17138	0.193207	2.37938	0.0808023	Unb	Unb	Unb	Unb	Unb	Unb	Unb	Unb
														ser_TRINITY_DN68030_c0_g2	0.27548	0	1.00856	0	Unb	Unb	Unb	Unb	Unb	Unb	Unb	Unb
														ser_TRINITY_DN68033_c0_g1	5.28375	4.95429	4.61527	4.86674	Unb	Unb	Unb	Unb	Unb	Unb	Unb	Unb
														ser_TRINITY_DN68038_c0_g1	0	0	1.05309	0.264212	Unb	Unb	Unb	Unb	Unb	Unb	Unb	Unb
														ser_TRINITY_DN68042_c0_g2	0.185573	0	1.16857	0	Unb	Unb	Unb	Unb	Unb	Unb	Unb	Unb
														ser_TRINITY_DN68044_c0_g1	0.102097	0.124824	0	1.00771	Unb	Unb	Unb	Unb	Unb	Unb	Unb	Unb
														ser_TRINITY_DN6805_c0_g1	4.84084	4.28402	4.74317	5.00635	Unb	Unb	Unb	Unb	Unb	Unb	Unb	Unb
														ser_TRINITY_DN68050_c0_g1	0	0	1.15826	0	Unb	Unb	Unb	Unb	Unb	Unb	Unb	Unb
														ser_TRINITY_DN68055_c0_g1	0.409945	0.234687	1.03576	0	Unb	Unb	Unb	Unb	Unb	Unb	Unb	Unb
														ser_TRINITY_DN6807_c0_g3	7.76144	8.00624	7.70697	7.80947	Unb	Unb	Unb	Unb	Unb	Unb	Unb	Unb
														ser_TRINITY_DN68073_c0_g1	0.231878	0	1.07986	0	Unb	Unb	Unb	Unb	Unb	Unb	Unb	Unb
														ser_TRINITY_DN68074_c0_g1	1.53368	0.542987	0.790577	0.958796	Unb	Unb	Unb	Unb	Unb	Unb	Unb	Unb
														ser_TRINITY_DN68084_c0_g1	3.98368	4.34566	3.8404	4.19418	Unb	Unb	Unb	Unb	Unb	Unb	Unb	Unb
														ser_TRINITY_DN68084_c0_g2	3.3972	4.67814	3.39521	4.02748	Unb	Unb	Unb	Unb	Unb	Unb	Unb	Unb
														ser_TRINITY_DN68084_c0_g3	1.60347	1.70983	1.18572	1.01488	Unb	Unb	Unb	Unb	Unb	Unb	Unb	Unb
														ser_TRINITY_DN68085_c0_g1	0.804869	0	1.79017	0.334194	Unb	Unb	Unb	Unb	Unb	Unb	Unb	Unb
														ser_TRINITY_DN6809_c0_g1	3.22261	2.09614	3.32408	3.30691	Unb	Unb	Unb	Unb	Unb	Unb	Unb	Unb
														ser_TRINITY_DN68098_c0_g1	0.434116	0.256038	2.01847	0.506072	Unb	Unb	Unb	Unb	Unb	Unb	Unb	Unb
														ser_TRINITY_DN6810_c0_g2	3.45115	3.27573	4.22702	4.35537	Unb	Unb	Unb	Unb	Unb	Unb	Unb	Unb
														ser_TRINITY_DN68108_c0_g1	1.56937	0	0.134163	0	Unb	Unb	Unb	Unb	Unb	Unb	Unb	Unb
														ser_TRINITY_DN6811_c0_g1	1.96939	2.45706	2.20602	2.14133	Unb	Unb	Unb	Unb	Unb	Unb	Unb	Unb
														ser_TRINITY_DN68114_c0_g1	0.056695	0	1.03948	0	Unb	Unb	Unb	Unb	Unb	Unb	Unb	Unb
														ser_TRINITY_DN68119_c2_g1	0.271397	0	1.86783	0.11987	Unb	Unb	Unb	Unb	Unb	Unb	Unb	Unb
														ser_TRINITY_DN6812_c0_g1	4.33367	3.99898	3.69592	4.13302	Unb	Unb	Unb	Unb	Unb	Unb	Unb	Unb
														ser_TRINITY_DN68125_c0_g1	2.26786	1.48054	4.19634	3.80601	Unb	Unb	Unb	Unb	Unb	Unb	Unb	Unb
														ser_TRINITY_DN68127_c0_g1	0	0.169534	1.07839	0.40397	Unb	Unb	Unb	Unb	Unb	Unb	Unb	Unb
														ser_TRINITY_DN68134_c0_g1	0.538974	0.326682	1.14163	0.0819409	Unb	Unb	Unb	Unb	Unb	Unb	Unb	Unb
														ser_TRINITY_DN6814_c0_g2	4.81119	4.90299	5.11422	5.35737	Unb	Unb	Unb	Unb	Unb	Unb	Unb	Unb
														ser_TRINITY_DN6814_c0_g3	2.76003	2.69221	3.57994	3.70213	Unb	Unb	Unb	Unb	Unb	Unb	Unb	Unb
														ser_TRINITY_DN6815_c1_g1	0.264422	1.68578	0	0.729094	Unb	Unb	Unb	Unb	Unb	Unb	Unb	Unb
														ser_TRINITY_DN68151_c0_g1	0.148516	0	0	1.08463	Unb	Unb	Unb	Unb	Unb	Unb	Unb	Unb
														ser_TRINITY_DN68154_c0_g1	1.1903	0.199471	0	0	Unb	Unb	Unb	Unb	Unb	Unb	Unb	Unb
														ser_TRINITY_DN6816_c0_g1	1.91865	1.47553	0	0.395347	Unb	Unb	Unb	Unb	Unb	Unb	Unb	Unb
														ser_TRINITY_DN68165_c0_g1	0.0938292	0	1.35549	1.17428	Unb	Unb	Unb	Unb	Unb	Unb	Unb	Unb
														ser_TRINITY_DN68166_c0_g1	0	1.42349	0	0	Unb	Unb	Unb	Unb	Unb	Unb	Unb	Unb
														ser_TRINITY_DN68167_c0_g1	5.29717	4.86458	5.28882	4.64155	Unb	Unb	Unb	Unb	Unb	Unb	Unb	Unb
														ser_TRINITY_DN68167_c0_g2	0.361979	0.146908	1.65158	0	Unb	Unb	Unb	Unb	Unb	Unb	Unb	Unb
														ser_TRINITY_DN68167_c0_g3	5.7575	4.91007	4.93536	4.61761	Unb	Unb	Unb	Unb	Unb	Unb	Unb	Unb
														ser_TRINITY_DN6818_c0_g1	6.26475	6.55106	6.02935	5.72954	Unb	Unb	Unb	Unb	Unb	Unb	Unb	Unb
														ser_TRINITY_DN68188_c0_g1	2.825	2.80408	2.33817	2.16299	Unb	Unb	Unb	Unb	Unb	Unb	Unb	Unb
														ser_TRINITY_DN6819_c0_g3	2.30004	1.08258	4.21682	0.420675	Unb	Unb	Unb	Unb	Unb	Unb	Unb	Unb
														ser_TRINITY_DN6819_c0_g4	0.429036	0.0803319	2.27542	0.0566722	Unb	Unb	Unb	Unb	Unb	Unb	Unb	Unb
														ser_TRINITY_DN6819_c0_g5	1.76506	0.769156	3.95867	0.614126	Unb	Unb	Unb	Unb	Unb	Unb	Unb	Unb
														ser_TRINITY_DN68190_c0_g1	0	0	0.246594	1.1504	Unb	Unb	Unb	Unb	Unb	Unb	Unb	Unb
														ser_TRINITY_DN68196_c1_g1	0.980855	1.16519	2.16482	0.721276	Unb	Unb	Unb	Unb	Unb	Unb	Unb	Unb
														ser_TRINITY_DN68197_c0_g1	1.06882	1.00007	1.4942	2.38929	Unb	Unb	Unb	Unb	Unb	Unb	Unb	Unb
														ser_TRINITY_DN682_c0_g1	4.9492	4.66668	4.70074	5.0129	Unb	Unb	Unb	Unb	Unb	Unb	Unb	Unb
														ser_TRINITY_DN6820_c0_g1	3.93508	3.44691	3.52102	3.64128	Unb	Unb	Unb	Unb	Unb	Unb	Unb	Unb
														ser_TRINITY_DN68205_c0_g1	5.92258	6.117	5.42231	4.63893	Unb	Unb	Unb	Unb	Unb	Unb	Unb	Unb
														ser_TRINITY_DN6821_c0_g1	2.23944	2.51182	2.55301	2.49012	Unb	Unb	Unb	Unb	Unb	Unb	Unb	Unb
														ser_TRINITY_DN68213_c0_g1	0.121676	0	1.40935	0.16682	Unb	Unb	Unb	Unb	Unb	Unb	Unb	Unb
														ser_TRINITY_DN68217_c0_g1	0.203406	0.248172	1.47713	1.50306	Unb	Unb	Unb	Unb	Unb	Unb	Unb	Unb
														ser_TRINITY_DN68217_c0_g2	0.824671	0.705197	3.21439	0.765946	Unb	Unb	Unb	Unb	Unb	Unb	Unb	Unb
														ser_TRINITY_DN68217_c1_g1	1.71852	0	0	0	Unb	Unb	Unb	Unb	Unb	Unb	Unb	Unb
														ser_TRINITY_DN68218_c0_g1	1.31953	0.361489	0	0	Unb	Unb	Unb	Unb	Unb	Unb	Unb	Unb
														ser_TRINITY_DN6823_c0_g1	5.79733	4.6624	8.14537	8.56305	Unb	Unb	Unb	Unb	2.83699	Vegetative	4.2769	Vegetative
														ser_TRINITY_DN6823_c0_g2	7.1946	8.31834	7.98379	7.82071	Unb	Unb	Unb	Unb	Unb	Unb	Unb	Unb
														ser_TRINITY_DN6823_c0_g3	5.14425	5.52608	7.4148	7.73899	Unb	Unb	Unb	Unb	2.77092	Vegetative	2.54133	Vegetative
														ser_TRINITY_DN68246_c0_g1	0.317209	0.302704	1.27582	0.179927	Unb	Unb	Unb	Unb	Unb	Unb	Unb	Unb
														ser_TRINITY_DN68247_c1_g3	0.635759	0.0627255	1.98117	0.0839411	Unb	Unb	Unb	Unb	Unb	Unb	Unb	Unb
														ser_TRINITY_DN68249_c0_g1	1.6326	0	0	0	Unb	Unb	Unb	Unb	Unb	Unb	Unb	Unb
														ser_TRINITY_DN6825_c0_g2	2.83907	1.88532	4.38616	4.50311	Unb	Unb	Unb	Unb	Unb	Unb	Unb	Unb
														ser_TRINITY_DN68251_c2_g1	2.98554	2.40726	1.92935	2.13976	Unb	Unb	Unb	Unb	Unb	Unb	Unb	Unb
														ser_TRINITY_DN68251_c2_g2	4.27749	4.0624	3.71621	3.73237	Unb	Unb	Unb	Unb	Unb	Unb	Unb	Unb
														ser_TRINITY_DN68252_c0_g1	0	0.209753	1.03246	0.295864	Unb	Unb	Unb	Unb	Unb	Unb	Unb	Unb
														ser_TRINITY_DN68257_c0_g1	4.50124	5.27989	3.56825	3.98752	Unb	Unb	Unb	Unb	Unb	Unb	Unb	Unb
														ser_TRINITY_DN68259_c0_g3	4.67244	4.69934	3.98892	4.03326	Unb	Unb	Unb	Unb	Unb	Unb	Unb	Unb
														ser_TRINITY_DN6826_c0_g1	9.63104	7.51165	6.44488	6.59745	Unb	Unb	Unb	Unb	-3.03063	Reproductive	Unb	Unb
														ser_TRINITY_DN68262_c0_g1	0.181093	0	1.0783	0.861944	Unb	Unb	Unb	Unb	Unb	Unb	Unb	Unb
														ser_TRINITY_DN68266_c1_g1	3.42958	3.62865	3.39957	2.79849	Unb	Unb	Unb	Unb	Unb	Unb	Unb	Unb
														ser_TRINITY_DN68269_c0_g1	3.13508	1.90696	3.77587	2.99277	Unb	Unb	Unb	Unb	Unb	Unb	Unb	Unb
														ser_TRINITY_DN6827_c0_g1	1.26174	0.262885	2.53745	1.611	Unb	Unb	Unb	Unb	Unb	Unb	Unb	Unb
														ser_TRINITY_DN6827_c0_g2	1.61335	0.356169	3.12088	2.79388	Unb	Unb	Unb	Unb	Unb	Unb	Unb	Unb
														ser_TRINITY_DN6827_c0_g3	1.16479	0.349842	1.7039	1.36839	Unb	Unb	Unb	Unb	Unb	Unb	Unb	Unb
														ser_TRINITY_DN68272_c0_g1	0	0	1.26179	0	Unb	Unb	Unb	Unb	Unb	Unb	Unb	Unb
														ser_TRINITY_DN68272_c0_g2	0.225427	0	1.44221	0	Unb	Unb	Unb	Unb	Unb	Unb	Unb	Unb
														ser_TRINITY_DN68278_c0_g1	3.17893	3.18384	2.45818	3.33592	Unb	Unb	Unb	Unb	Unb	Unb	Unb	Unb
														ser_TRINITY_DN6828_c0_g1	0.893543	0.177074	2.23451	0.0656661	Unb	Unb	Unb	Unb	Unb	Unb	Unb	Unb
														ser_TRINITY_DN68286_c0_g1	0.303394	0.189506	1.1088	0	Unb	Unb	Unb	Unb	Unb	Unb	Unb	Unb
														ser_TRINITY_DN6829_c0_g1	3.1214	2.86759	2.50341	2.37161	Unb	Unb	Unb	Unb	Unb	Unb	Unb	Unb
														ser_TRINITY_DN68300_c0_g1	0.173426	0	0.589236	1.46493	Unb	Unb	Unb	Unb	Unb	Unb	Unb	Unb
														ser_TRINITY_DN6831_c0_g1	3.54949	4.50612	4.4361	4.31953	Unb	Unb	Unb	Unb	Unb	Unb	Unb	Unb
														ser_TRINITY_DN68313_c0_g1	0.201003	0	1.40158	0	Unb	Unb	Unb	Unb	Unb	Unb	Unb	Unb
														ser_TRINITY_DN68313_c0_g2	0.11178	0.139985	1.27872	0	Unb	Unb	Unb	Unb	Unb	Unb	Unb	Unb
														ser_TRINITY_DN68322_c2_g1	0.602238	0.11659	1.49946	1.33734	Unb	Unb	Unb	Unb	Unb	Unb	Unb	Unb
														ser_TRINITY_DN6833_c0_g1	9.07858	9.58004	9.45962	9.6006	Unb	Unb	Unb	Unb	Unb	Unb	Unb	Unb
														ser_TRINITY_DN6833_c0_g3	2.13352	0.392817	3.66628	0.500388	Unb	Unb	Unb	Unb	Unb	Unb	Unb	Unb
														ser_TRINITY_DN6833_c0_g4	5.69962	5.64861	5.41587	5.47261	Unb	Unb	Unb	Unb	Unb	Unb	Unb	Unb
														ser_TRINITY_DN6833_c0_g5	4.40374	4.56988	4.02667	4.18258	Unb	Unb	Unb	Unb	Unb	Unb	Unb	Unb
														ser_TRINITY_DN6833_c1_g1	0.889948	0.404268	2.11299	0	Unb	Unb	Unb	Unb	Unb	Unb	Unb	Unb
														ser_TRINITY_DN68340_c0_g2	1.18955	1.32801	1.28956	1.40921	Unb	Unb	Unb	Unb	Unb	Unb	Unb	Unb
														ser_TRINITY_DN6835_c0_g1	3.37682	4.8112	4.65045	5.38861	Unb	Unb	Unb	Unb	Unb	Unb	Unb	Unb
														ser_TRINITY_DN6835_c2_g1	0.694021	1.05994	0.381791	0.763558	Unb	Unb	Unb	Unb	Unb	Unb	Unb	Unb
														ser_TRINITY_DN68353_c0_g1	0.489128	0	1.20744	0	Unb	Unb	Unb	Unb	Unb	Unb	Unb	Unb
														ser_TRINITY_DN6836_c0_g1	1.32874	0.335781	0.103539	1.15433	Unb	Unb	Unb	Unb	Unb	Unb	Unb	Unb
														ser_TRINITY_DN68360_c0_g1	3.91811	4.60679	3.83212	3.79714	Unb	Unb	Unb	Unb	Unb	Unb	Unb	Unb
														ser_TRINITY_DN68364_c0_g1	0.226213	0.140536	1.01101	0.151454	Unb	Unb	Unb	Unb	Unb	Unb	Unb	Unb
														ser_TRINITY_DN6837_c0_g1	5.6632	5.0696	5.05249	5.1934	Unb	Unb	Unb	Unb	Unb	Unb	Unb	Unb
														ser_TRINITY_DN6837_c0_g2	3.28608	4.30097	2.87659	2.84293	Unb	Unb	Unb	Unb	Unb	Unb	Unb	Unb
														ser_TRINITY_DN6838_c0_g1	3.4794	4.16675	3.06505	3.13169	Unb	Unb	Unb	Unb	Unb	Unb	Unb	Unb
														ser_TRINITY_DN68383_c1_g1	1.66251	1.05285	0.229176	0.596925	Unb	Unb	Unb	Unb	Unb	Unb	Unb	Unb
														ser_TRINITY_DN68390_c0_g1	1.73375	0.792887	1.40543	1.07784	Unb	Unb	Unb	Unb	Unb	Unb	Unb	Unb
														ser_TRINITY_DN68403_c0_g1	4.31963	3.92354	3.26929	3.4123	Unb	Unb	Unb	Unb	Unb	Unb	Unb	Unb
														ser_TRINITY_DN68404_c0_g2	0.667287	1.11809	0.349834	0	Unb	Unb	Unb	Unb	Unb	Unb	Unb	Unb
														ser_TRINITY_DN6841_c1_g2	5.1191	5.74679	5.18284	4.96314	Unb	Unb	Unb	Unb	Unb	Unb	Unb	Unb
														ser_TRINITY_DN6842_c0_g1	6.15095	4.77382	6.34658	5.73883	Unb	Unb	Unb	Unb	Unb	Unb	Unb	Unb
														ser_TRINITY_DN6842_c0_g2	6.84546	6.63486	6.53699	6.41851	Unb	Unb	Unb	Unb	Unb	Unb	Unb	Unb
														ser_TRINITY_DN68420_c0_g1	0.819476	0.434657	1.5863	0.607547	Unb	Unb	Unb	Unb	Unb	Unb	Unb	Unb
														ser_TRINITY_DN68425_c0_g1	0.457041	0.255589	1.04436	0.93535	Unb	Unb	Unb	Unb	Unb	Unb	Unb	Unb
														ser_TRINITY_DN68430_c0_g1	2.00583e-07	2.12612	0	0.349024	Unb	Unb	Unb	Unb	Unb	Unb	Unb	Unb
														ser_TRINITY_DN68434_c0_g1	0.286436	0.196617	1.88699	0	Unb	Unb	Unb	Unb	Unb	Unb	Unb	Unb
														ser_TRINITY_DN68434_c0_g2	0.361627	0	1.26932	0	Unb	Unb	Unb	Unb	Unb	Unb	Unb	Unb
														ser_TRINITY_DN68439_c0_g1	0.285326	0.115819	1.0315	0.203908	Unb	Unb	Unb	Unb	Unb	Unb	Unb	Unb
														ser_TRINITY_DN6844_c1_g1	4.52184	4.03002	3.6003	3.3932	Unb	Unb	Unb	Unb	Unb	Unb	Unb	Unb
														ser_TRINITY_DN6845_c0_g1	4.05763	4.0598	2.08664	1.58316	Unb	Unb	Unb	Unb	Unb	Unb	Unb	Unb
														ser_TRINITY_DN6846_c0_g1	2.92476	0.983205	4.39017	0.937532	Unb	Unb	Unb	Unb	Unb	Unb	Unb	Unb
														ser_TRINITY_DN6846_c0_g2	0.963911	0.204925	3.25599	0.61105	Unb	Unb	Unb	Unb	Unb	Unb	Unb	Unb
														ser_TRINITY_DN6846_c0_g3	1.06289	0.533353	0.356347	1.79859	Unb	Unb	Unb	Unb	Unb	Unb	Unb	Unb
														ser_TRINITY_DN68465_c0_g1	1.43157	1.12884	0.429304	0	Unb	Unb	Unb	Unb	Unb	Unb	Unb	Unb
														ser_TRINITY_DN68469_c0_g1	0	0	1.09972	0	Unb	Unb	Unb	Unb	Unb	Unb	Unb	Unb
														ser_TRINITY_DN6847_c0_g1	8.55346	8.0388	8.56334	8.4535	Unb	Unb	Unb	Unb	Unb	Unb	Unb	Unb
														ser_TRINITY_DN68475_c0_g1	4.32523	5.58242	3.56669	3.06107	Unb	Unb	Unb	Unb	Unb	Unb	Unb	Unb
														ser_TRINITY_DN68476_c0_g1	0	0	1.57235	0.691476	Unb	Unb	Unb	Unb	Unb	Unb	Unb	Unb
														ser_TRINITY_DN6848_c0_g1	4.73897	4.13814	3.45446	3.43556	Unb	Unb	Unb	Unb	Unb	Unb	Unb	Unb
														ser_TRINITY_DN68483_c0_g1	5.40676	5.04327	4.88507	4.50729	Unb	Unb	Unb	Unb	Unb	Unb	Unb	Unb
														ser_TRINITY_DN68486_c0_g1	1.28849	0	0	0	Unb	Unb	Unb	Unb	Unb	Unb	Unb	Unb
														ser_TRINITY_DN6850_c0_g1	0.486604	0	1.29605	0	Unb	Unb	Unb	Unb	Unb	Unb	Unb	Unb
														ser_TRINITY_DN68519_c0_g1	0	0	1.17585	0.556666	Unb	Unb	Unb	Unb	Unb	Unb	Unb	Unb
														ser_TRINITY_DN68521_c0_g2	0.540638	0.185058	1.91182	0	Unb	Unb	Unb	Unb	Unb	Unb	Unb	Unb
														ser_TRINITY_DN68532_c0_g1	0.262672	0.391261	1.25554	0.70353	Unb	Unb	Unb	Unb	Unb	Unb	Unb	Unb
														ser_TRINITY_DN68540_c0_g2	0.201699	0.105018	1.01589	0.13986	Unb	Unb	Unb	Unb	Unb	Unb	Unb	Unb
														ser_TRINITY_DN68543_c0_g1	0.174401	0	1.19982	0	Unb	Unb	Unb	Unb	Unb	Unb	Unb	Unb
														ser_TRINITY_DN6855_c0_g1	3.37524	2.81242	3.02757	3.61393	Unb	Unb	Unb	Unb	Unb	Unb	Unb	Unb
														ser_TRINITY_DN6855_c0_g2	1.57243	1.10441	2.14439	1.41453	Unb	Unb	Unb	Unb	Unb	Unb	Unb	Unb
														ser_TRINITY_DN68553_c0_g1	5.02724	4.47125	4.80818	4.51322	Unb	Unb	Unb	Unb	Unb	Unb	Unb	Unb
														ser_TRINITY_DN68558_c0_g1	3.55446	3.99909	3.15139	3.18499	Unb	Unb	Unb	Unb	Unb	Unb	Unb	Unb
														ser_TRINITY_DN6856_c0_g1	4.24636	2.73055	6.25653	3.79302	Unb	Unb	Unb	Unb	Unb	Unb	Unb	Unb
														ser_TRINITY_DN6856_c0_g2	0.647442	0.424922	2.78313	1.91218	Unb	Unb	Unb	Unb	Unb	Unb	Unb	Unb
														ser_TRINITY_DN68563_c0_g2	0.51011	2.95806	0.202421	0.322808	Unb	Unb	Unb	Unb	Unb	Unb	Unb	Unb
														ser_TRINITY_DN68575_c0_g1	0	1.60373	0	0	Unb	Unb	Unb	Unb	Unb	Unb	Unb	Unb
														ser_TRINITY_DN68578_c0_g1	0.179049	0	2.87991	0.187286	Unb	Unb	Unb	Unb	Unb	Unb	Unb	Unb
														ser_TRINITY_DN6858_c0_g1	0.171508	0	1.80433	0.521015	Unb	Unb	Unb	Unb	Unb	Unb	Unb	Unb
														ser_TRINITY_DN68585_c0_g1	5.88473	6.52174	5.70595	5.38725	Unb	Unb	Unb	Unb	Unb	Unb	Unb	Unb
														ser_TRINITY_DN68590_c0_g1	0	1.60602	0.580066	0.33898	Unb	Unb	Unb	Unb	Unb	Unb	Unb	Unb
														ser_TRINITY_DN68593_c0_g1	1.3585	0.693729	2.01794	2.53912	Unb	Unb	Unb	Unb	Unb	Unb	Unb	Unb
														ser_TRINITY_DN68607_c0_g1	3.29602	3.47963	2.91148	3.19993	Unb	Unb	Unb	Unb	Unb	Unb	Unb	Unb
														ser_TRINITY_DN6861_c0_g1	1.07749	0.673919	2.15961	1.66046	Unb	Unb	Unb	Unb	Unb	Unb	Unb	Unb
														ser_TRINITY_DN6862_c0_g1	3.87504	3.46697	2.73114	2.87952	Unb	Unb	Unb	Unb	Unb	Unb	Unb	Unb
														ser_TRINITY_DN68629_c0_g1	0.223993	0.0420431	1.18548	0.114603	Unb	Unb	Unb	Unb	Unb	Unb	Unb	Unb
														ser_TRINITY_DN6863_c0_g1	3.79683	4.05269	2.53957	2.6383	Unb	Unb	Unb	Unb	Unb	Unb	Unb	Unb
														ser_TRINITY_DN68637_c0_g1	1.45478	1.79399	1.79107	1.64865	Unb	Unb	Unb	Unb	Unb	Unb	Unb	Unb
														ser_TRINITY_DN6864_c0_g1	5.13842	6.34939	4.04678	4.3154	Unb	Unb	Unb	Unb	Unb	Unb	-1.74891	Reproductive
														ser_TRINITY_DN68644_c0_g1	0.874716	1.23259	0	0	Unb	Unb	Unb	Unb	Unb	Unb	Unb	Unb
														ser_TRINITY_DN68653_c0_g1	2.49314	2.65345	1.37536	1.27834	Unb	Unb	Unb	Unb	Unb	Unb	Unb	Unb
														ser_TRINITY_DN68655_c0_g1	2.28834	2.71937	1.57162	2.1798	Unb	Unb	Unb	Unb	Unb	Unb	Unb	Unb
														ser_TRINITY_DN68668_c0_g1	1.06919	1.13052	0.482216	0.173735	Unb	Unb	Unb	Unb	Unb	Unb	Unb	Unb
														ser_TRINITY_DN6867_c0_g1	2.44571	3.84084	1.86277	3.10323	Unb	Unb	Unb	Unb	Unb	Unb	Unb	Unb
														ser_TRINITY_DN68671_c0_g1	0.543101	0	1.70403	0	Unb	Unb	Unb	Unb	Unb	Unb	Unb	Unb
														ser_TRINITY_DN68673_c0_g1	0.604445	0	1.21917	0	Unb	Unb	Unb	Unb	Unb	Unb	Unb	Unb
														ser_TRINITY_DN68677_c0_g1	0	0	1.81917	0	Unb	Unb	Unb	Unb	Unb	Unb	Unb	Unb
														ser_TRINITY_DN6868_c0_g1	1.17171	0.786173	0	0	Unb	Unb	Unb	Unb	Unb	Unb	Unb	Unb
														ser_TRINITY_DN68681_c0_g1	0.175636	0	1.25874	0.152535	Unb	Unb	Unb	Unb	Unb	Unb	Unb	Unb
														ser_TRINITY_DN68690_c0_g2	0	0	0	1.22792	Unb	Unb	Unb	Unb	Unb	Unb	Unb	Unb
														ser_TRINITY_DN68691_c0_g1	0.272571	0	1.39629	0.222383	Unb	Unb	Unb	Unb	Unb	Unb	Unb	Unb
														ser_TRINITY_DN68694_c1_g1	1.88213	2.29749	0.487614	0.269298	Unb	Unb	Unb	Unb	Unb	Unb	Unb	Unb
														ser_TRINITY_DN68696_c0_g1	6.01525	5.27561	5.06833	4.57058	Unb	Unb	Unb	Unb	Unb	Unb	Unb	Unb
														ser_TRINITY_DN68697_c0_g1	0	1.00116	0	0.245378	Unb	Unb	Unb	Unb	Unb	Unb	Unb	Unb
														ser_TRINITY_DN68699_c0_g1	1.45573	0	0.380975	0.67924	Unb	Unb	Unb	Unb	Unb	Unb	Unb	Unb
														ser_TRINITY_DN687_c0_g1	2.07598	1.67258	2.28951	3.41627	Unb	Unb	Unb	Unb	Unb	Unb	Unb	Unb
														ser_TRINITY_DN68703_c0_g1	0.426316	0.101246	1.15109	0	Unb	Unb	Unb	Unb	Unb	Unb	Unb	Unb
														ser_TRINITY_DN6871_c0_g1	1.38732	0.413266	2.4784	1.54532	Unb	Unb	Unb	Unb	Unb	Unb	Unb	Unb
														ser_TRINITY_DN6871_c0_g2	0.43778	0.703974	2.20519	2.33112	Unb	Unb	Unb	Unb	Unb	Unb	Unb	Unb
														ser_TRINITY_DN68727_c0_g1	0.723959	0.299505	1.92822	0.702106	Unb	Unb	Unb	Unb	Unb	Unb	Unb	Unb
														ser_TRINITY_DN68734_c0_g1	0.617809	0	2.22685	0	Unb	Unb	Unb	Unb	Unb	Unb	Unb	Unb
														ser_TRINITY_DN68739_c0_g2	2.05913	2.67548	2.73848	2.59551	Unb	Unb	Unb	Unb	Unb	Unb	Unb	Unb
														ser_TRINITY_DN6874_c0_g1	2.77054	0.467946	1.17537	1.81686	Unb	Unb	Unb	Unb	Unb	Unb	Unb	Unb
														ser_TRINITY_DN68744_c0_g1	0.106693	0	1.0473	0	Unb	Unb	Unb	Unb	Unb	Unb	Unb	Unb
														ser_TRINITY_DN68744_c1_g1	0	0	0.186342	1.05842	Unb	Unb	Unb	Unb	Unb	Unb	Unb	Unb
														ser_TRINITY_DN68746_c0_g1	0.182617	0	1.16573	0	Unb	Unb	Unb	Unb	Unb	Unb	Unb	Unb
														ser_TRINITY_DN6875_c0_g3	3.44206	2.47712	2.86961	2.39446	Unb	Unb	Unb	Unb	Unb	Unb	Unb	Unb
														ser_TRINITY_DN6876_c1_g1	1.55818	0.989941	4.04747	0.160673	Unb	Unb	Unb	Unb	Unb	Unb	Unb	Unb
														ser_TRINITY_DN6876_c1_g2	4.65736	3.66459	4.51035	4.2753	Unb	Unb	Unb	Unb	Unb	Unb	Unb	Unb
														ser_TRINITY_DN68768_c0_g1	1.53215	1.69352	0.694741	1.15676	Unb	Unb	Unb	Unb	Unb	Unb	Unb	Unb
														ser_TRINITY_DN68776_c0_g1	0.328224	0	1.36173	0.526196	Unb	Unb	Unb	Unb	Unb	Unb	Unb	Unb
														ser_TRINITY_DN6878_c0_g2	1.88171	3.08114	1.6935	1.10034	Unb	Unb	Unb	Unb	Unb	Unb	Unb	Unb
														ser_TRINITY_DN68785_c0_g1	0.41776	0	1.24234	0	Unb	Unb	Unb	Unb	Unb	Unb	Unb	Unb
														ser_TRINITY_DN6879_c1_g1	0.451263	0.539669	1.05646	1.54906	Unb	Unb	Unb	Unb	Unb	Unb	Unb	Unb
														ser_TRINITY_DN68795_c0_g2	5.40465	4.50858	6.29042	6.00732	Unb	Unb	Unb	Unb	Unb	Unb	Unb	Unb
														ser_TRINITY_DN68799_c0_g1	3.2479	4.26748	4.78816	5.70184	Unb	Unb	Unb	Unb	Unb	Unb	Unb	Unb
														ser_TRINITY_DN688_c0_g2	7.32509	6.51414	6.59202	5.09227	Unb	Unb	Unb	Unb	Unb	Unb	Unb	Unb
														ser_TRINITY_DN688_c0_g3	2.83911	2.23715	2.26203	2.39865	Unb	Unb	Unb	Unb	Unb	Unb	Unb	Unb
														ser_TRINITY_DN688_c1_g3	4.14135	4.21971	3.13364	3.31941	Unb	Unb	Unb	Unb	Unb	Unb	Unb	Unb
														ser_TRINITY_DN688_c5_g1	1.36254	2.05468	1.01743	1.22338	Unb	Unb	Unb	Unb	Unb	Unb	Unb	Unb
														ser_TRINITY_DN688_c8_g1	6.81603	6.02917	6.16995	5.53961	Unb	Unb	Unb	Unb	Unb	Unb	Unb	Unb
														ser_TRINITY_DN6880_c0_g1	4.15308	3.75554	3.26371	3.53714	Unb	Unb	Unb	Unb	Unb	Unb	Unb	Unb
														ser_TRINITY_DN68805_c0_g1	8.56731	9.05274	8.51689	8.82529	Unb	Unb	Unb	Unb	Unb	Unb	Unb	Unb
														ser_TRINITY_DN68813_c0_g1	0.164243	0.214525	1.18259	0	Unb	Unb	Unb	Unb	Unb	Unb	Unb	Unb
														ser_TRINITY_DN68818_c0_g1	0.115167	0	1.09136	0	Unb	Unb	Unb	Unb	Unb	Unb	Unb	Unb
														ser_TRINITY_DN6882_c0_g3	4.42411	4.75027	3.72401	4.45748	Unb	Unb	Unb	Unb	Unb	Unb	Unb	Unb
														ser_TRINITY_DN68823_c2_g1	1.84159	2.29809	1.13607	1.25414	Unb	Unb	Unb	Unb	Unb	Unb	Unb	Unb
														ser_TRINITY_DN68825_c0_g2	1.08135	0.360695	2.31762	0.252745	Unb	Unb	Unb	Unb	Unb	Unb	Unb	Unb
														ser_TRINITY_DN6883_c1_g1	0.264036	0	1.35413	1.42518	Unb	Unb	Unb	Unb	Unb	Unb	Unb	Unb
														ser_TRINITY_DN6883_c1_g2	0.420917	0.38084	1.49521	1.3297	Unb	Unb	Unb	Unb	Unb	Unb	Unb	Unb
														ser_TRINITY_DN68836_c0_g2	2.60708	1.9467	0.81282	1.57563	Unb	Unb	Unb	Unb	Unb	Unb	Unb	Unb
														ser_TRINITY_DN68837_c0_g1	4.57685	0.489752	0.18081	0.143717	Unb	Unb	Unb	Unb	Unb	Unb	Unb	Unb
														ser_TRINITY_DN68846_c0_g1	0	1.34223	0	0	Unb	Unb	Unb	Unb	Unb	Unb	Unb	Unb
														ser_TRINITY_DN6885_c0_g1	1.98535	0.864528	0.136822	0.0350908	Unb	Unb	Unb	Unb	Unb	Unb	Unb	Unb
														ser_TRINITY_DN68851_c0_g1	0	0	0.900312	1.18585	Unb	Unb	Unb	Unb	Unb	Unb	Unb	Unb
														ser_TRINITY_DN68852_c0_g1	0.341365	0.0959411	1.14541	0.137526	Unb	Unb	Unb	Unb	Unb	Unb	Unb	Unb
														ser_TRINITY_DN68860_c0_g1	0.875317	0.193368	1.86408	0.066712	Unb	Unb	Unb	Unb	Unb	Unb	Unb	Unb
														ser_TRINITY_DN68860_c0_g3	0.301121	0.0728695	1.03699	0	Unb	Unb	Unb	Unb	Unb	Unb	Unb	Unb
														ser_TRINITY_DN68871_c0_g1	1.17512	0.723768	0	0	Unb	Unb	Unb	Unb	Unb	Unb	Unb	Unb
														ser_TRINITY_DN68872_c0_g1	0.449805	0.0979168	1.12586	0.125645	Unb	Unb	Unb	Unb	Unb	Unb	Unb	Unb
														ser_TRINITY_DN68878_c0_g1	1.75387	0.177564	0	0	Unb	Unb	Unb	Unb	Unb	Unb	Unb	Unb
														ser_TRINITY_DN68879_c0_g1	0.36426	0	0.363109	1.32089	Unb	Unb	Unb	Unb	Unb	Unb	Unb	Unb
														ser_TRINITY_DN6888_c0_g1	5.33653	5.40167	4.76596	4.47452	Unb	Unb	Unb	Unb	Unb	Unb	Unb	Unb
														ser_TRINITY_DN68881_c0_g1	0.6544	0	1.31504	0	Unb	Unb	Unb	Unb	Unb	Unb	Unb	Unb
														ser_TRINITY_DN68888_c0_g1	0.484911	0	1.23818	0	Unb	Unb	Unb	Unb	Unb	Unb	Unb	Unb
														ser_TRINITY_DN68889_c0_g1	0	1.50158	1.00601	0.480811	Unb	Unb	Unb	Unb	Unb	Unb	Unb	Unb
														ser_TRINITY_DN689_c0_g1	3.83711	3.87457	3.17574	3.25832	Unb	Unb	Unb	Unb	Unb	Unb	Unb	Unb
														ser_TRINITY_DN6890_c0_g2	3.85988	3.96214	4.5525	4.8203	Unb	Unb	Unb	Unb	Unb	Unb	Unb	Unb
														ser_TRINITY_DN68901_c0_g1	0.248956	0	1.47526	0.154074	Unb	Unb	Unb	Unb	Unb	Unb	Unb	Unb
														ser_TRINITY_DN6891_c0_g1	6.2815	6.63107	6.12093	6.38861	Unb	Unb	Unb	Unb	Unb	Unb	Unb	Unb
														ser_TRINITY_DN6891_c0_g2	3.34574	3.18185	1.87366	2.41888	Unb	Unb	Unb	Unb	Unb	Unb	Unb	Unb
														ser_TRINITY_DN68915_c0_g1	0	0	1.15395	0	Unb	Unb	Unb	Unb	Unb	Unb	Unb	Unb
														ser_TRINITY_DN68916_c0_g1	2.29186	2.29738	0.207676	0.266189	Unb	Unb	Unb	Unb	Unb	Unb	Unb	Unb
														ser_TRINITY_DN68918_c0_g1	0.146589	0	1.19303	0.153411	Unb	Unb	Unb	Unb	Unb	Unb	Unb	Unb
														ser_TRINITY_DN68924_c0_g1	0.110712	0.103537	1.66488	0	Unb	Unb	Unb	Unb	Unb	Unb	Unb	Unb
														ser_TRINITY_DN68929_c0_g1	1.26555	0.966559	0	0.123327	Unb	Unb	Unb	Unb	Unb	Unb	Unb	Unb
														ser_TRINITY_DN68932_c0_g1	5.41865	5.31827	5.0701	5.094	Unb	Unb	Unb	Unb	Unb	Unb	Unb	Unb
														ser_TRINITY_DN6894_c0_g1	4.00517	4.43422	3.42996	3.67683	Unb	Unb	Unb	Unb	Unb	Unb	Unb	Unb
														ser_TRINITY_DN68945_c0_g1	0.94225	1.33588	0.52678	0.615986	Unb	Unb	Unb	Unb	Unb	Unb	Unb	Unb
														ser_TRINITY_DN6895_c0_g1	5.62982	4.89116	4.14529	4.00641	Unb	Unb	Unb	Unb	Unb	Unb	Unb	Unb
														ser_TRINITY_DN6895_c0_g2	4.79148	4.40074	4.55219	4.80147	Unb	Unb	Unb	Unb	Unb	Unb	Unb	Unb
														ser_TRINITY_DN68951_c0_g1	1.97169	2.34463	1.48571	1.83486	Unb	Unb	Unb	Unb	Unb	Unb	Unb	Unb
														ser_TRINITY_DN68957_c0_g1	0.16443	0.32202	0.715873	1.3297	Unb	Unb	Unb	Unb	Unb	Unb	Unb	Unb
														ser_TRINITY_DN6896_c0_g1	2.1927	0.649855	3.90201	0.804076	Unb	Unb	Unb	Unb	Unb	Unb	Unb	Unb
														ser_TRINITY_DN68961_c0_g1	2.0205	0.225935	0	0	Unb	Unb	Unb	Unb	Unb	Unb	Unb	Unb
														ser_TRINITY_DN68968_c0_g1	0	1.66286	0.424861	0.246572	Unb	Unb	Unb	Unb	Unb	Unb	Unb	Unb
														ser_TRINITY_DN68974_c0_g1	1.355	0	0	0	Unb	Unb	Unb	Unb	Unb	Unb	Unb	Unb
														ser_TRINITY_DN68975_c0_g1	0.653991	1.36124	0.561172	0.789066	Unb	Unb	Unb	Unb	Unb	Unb	Unb	Unb
														ser_TRINITY_DN68980_c0_g1	2.41951	1.8577	3.67582	3.84929	Unb	Unb	Unb	Unb	Unb	Unb	Unb	Unb
														ser_TRINITY_DN6899_c0_g1	4.77557	4.35032	3.19438	3.98548	Unb	Unb	Unb	Unb	Unb	Unb	Unb	Unb
														ser_TRINITY_DN69_c0_g1	8.12826	8.41728	7.99114	8.31037	Unb	Unb	Unb	Unb	Unb	Unb	Unb	Unb
														ser_TRINITY_DN690_c0_g1	0.766744	0.193339	1.85768	0.108006	Unb	Unb	Unb	Unb	Unb	Unb	Unb	Unb
														ser_TRINITY_DN690_c0_g2	0	0	1.97868	0	Unb	Unb	Unb	Unb	Unb	Unb	Unb	Unb
														ser_TRINITY_DN6900_c0_g1	4.18713	4.03171	4.43503	3.9962	Unb	Unb	Unb	Unb	Unb	Unb	Unb	Unb
														ser_TRINITY_DN69004_c0_g1	1.52633	1.33033	0	0.312354	Unb	Unb	Unb	Unb	Unb	Unb	Unb	Unb
														ser_TRINITY_DN69004_c0_g6	1.55317	3.93456e-05	0	0	Unb	Unb	Unb	Unb	Unb	Unb	Unb	Unb
														ser_TRINITY_DN69012_c0_g3	8.17285	7.56584	5.72837	6.24319	Unb	Unb	Unb	Unb	-2.10114	Reproductive	Unb	Unb
														ser_TRINITY_DN69014_c0_g2	0.679356	0.175442	2.25614	0.191071	Unb	Unb	Unb	Unb	Unb	Unb	Unb	Unb
														ser_TRINITY_DN69018_c0_g1	0.091967	0	1.66219	0.186631	Unb	Unb	Unb	Unb	Unb	Unb	Unb	Unb
														ser_TRINITY_DN69021_c0_g1	0	0	0.223559	1.57162	Unb	Unb	Unb	Unb	Unb	Unb	Unb	Unb
														ser_TRINITY_DN6903_c1_g1	4.00609	3.94458	3.57623	3.77451	Unb	Unb	Unb	Unb	Unb	Unb	Unb	Unb
														ser_TRINITY_DN69041_c0_g2	5.27023	5.97753	5.83589	5.92657	Unb	Unb	Unb	Unb	Unb	Unb	Unb	Unb
														ser_TRINITY_DN69041_c0_g3	4.00778	3.66092	3.86261	4.23343	Unb	Unb	Unb	Unb	Unb	Unb	Unb	Unb
														ser_TRINITY_DN69044_c0_g1	1.84569	0.121036	0	0	Unb	Unb	Unb	Unb	Unb	Unb	Unb	Unb
														ser_TRINITY_DN69056_c0_g1	1.98809	1.24779	0	0.400797	Unb	Unb	Unb	Unb	Unb	Unb	Unb	Unb
														ser_TRINITY_DN69059_c0_g1	3.92494	2.43027	3.64068	3.26341	Unb	Unb	Unb	Unb	Unb	Unb	Unb	Unb
														ser_TRINITY_DN69059_c0_g2	6.55821	5.1516	6.61808	6.24107	Unb	Unb	Unb	Unb	Unb	Unb	Unb	Unb
														ser_TRINITY_DN69063_c0_g1	0	0.149013	1.03528	0.160554	Unb	Unb	Unb	Unb	Unb	Unb	Unb	Unb
														ser_TRINITY_DN69066_c0_g1	0.341746	0.0789145	1.03449	0.0516158	Unb	Unb	Unb	Unb	Unb	Unb	Unb	Unb
														ser_TRINITY_DN69079_c0_g1	0	0.138741	1.11574	0.335246	Unb	Unb	Unb	Unb	Unb	Unb	Unb	Unb
														ser_TRINITY_DN69086_c1_g1	0.401109	0.128602	1.95705	0	Unb	Unb	Unb	Unb	Unb	Unb	Unb	Unb
														ser_TRINITY_DN69089_c0_g1	0.435474	0.148066	1.96994	0.118248	Unb	Unb	Unb	Unb	Unb	Unb	Unb	Unb
														ser_TRINITY_DN69089_c0_g2	0.0936278	0	1.04115	0	Unb	Unb	Unb	Unb	Unb	Unb	Unb	Unb
														ser_TRINITY_DN6909_c0_g1	5.40566	5.73237	4.21995	4.70263	Unb	Unb	Unb	Unb	Unb	Unb	Unb	Unb
														ser_TRINITY_DN69097_c0_g1	0.164243	0.214525	1.28011	0	Unb	Unb	Unb	Unb	Unb	Unb	Unb	Unb
														ser_TRINITY_DN691_c0_g2	3.59444	3.46217	3.59852	3.84241	Unb	Unb	Unb	Unb	Unb	Unb	Unb	Unb
														ser_TRINITY_DN691_c1_g1	2.38926	1.65007	2.01707	2.06288	Unb	Unb	Unb	Unb	Unb	Unb	Unb	Unb
														ser_TRINITY_DN6911_c0_g2	1.80253	0.878242	4.14908	0.559521	Unb	Unb	Unb	Unb	Unb	Unb	Unb	Unb
														ser_TRINITY_DN6912_c0_g1	0.678017	0.293081	1.80895	0.196087	Unb	Unb	Unb	Unb	Unb	Unb	Unb	Unb
														ser_TRINITY_DN69132_c0_g1	0	0	1.39054	0	Unb	Unb	Unb	Unb	Unb	Unb	Unb	Unb
														ser_TRINITY_DN69134_c1_g1	1.91227	2.24036	0.957563	2.13948	Unb	Unb	Unb	Unb	Unb	Unb	Unb	Unb
														ser_TRINITY_DN6914_c0_g3	2.97942	2.5844	1.74318	1.61361	Unb	Unb	Unb	Unb	Unb	Unb	Unb	Unb
														ser_TRINITY_DN69142_c0_g1	2.62106	0.850829	0.638999	0.932004	Unb	Unb	Unb	Unb	Unb	Unb	Unb	Unb
														ser_TRINITY_DN69149_c0_g1	0.187624	0	1.00179	0.196229	Unb	Unb	Unb	Unb	Unb	Unb	Unb	Unb
														ser_TRINITY_DN69158_c0_g1	0.243917	0.0420329	1.49818	0.108576	Unb	Unb	Unb	Unb	Unb	Unb	Unb	Unb
														ser_TRINITY_DN6916_c0_g1	2.8609	4.01403	4.92923	5.83329	Unb	Unb	Unb	Unb	Unb	Unb	Unb	Unb
														ser_TRINITY_DN69161_c0_g1	3.64093	2.8043	2.5842	3.77213	Unb	Unb	Unb	Unb	Unb	Unb	Unb	Unb
														ser_TRINITY_DN69162_c0_g1	0.686547	0.204695	1.02275	0	Unb	Unb	Unb	Unb	Unb	Unb	Unb	Unb
														ser_TRINITY_DN6917_c0_g1	3.30807	3.71652	2.30672	2.74603	Unb	Unb	Unb	Unb	Unb	Unb	Unb	Unb
														ser_TRINITY_DN6917_c0_g3	2.63075	2.83417	2.47539	2.05695	Unb	Unb	Unb	Unb	Unb	Unb	Unb	Unb
														ser_TRINITY_DN69170_c0_g2	0.205101	2.54053	0.0549225	0.0592359	Unb	Unb	Unb	Unb	Unb	Unb	Unb	Unb
														ser_TRINITY_DN69170_c1_g2	3.14939	2.96245	2.79192	2.05702	Unb	Unb	Unb	Unb	Unb	Unb	Unb	Unb
														ser_TRINITY_DN69172_c0_g1	0	0.179106	1.31243	0.75283	Unb	Unb	Unb	Unb	Unb	Unb	Unb	Unb
														ser_TRINITY_DN69172_c0_g3	0.10113	0.0609655	1.21747	1.42108	Unb	Unb	Unb	Unb	Unb	Unb	Unb	Unb
														ser_TRINITY_DN6918_c0_g1	6.88617	5.75756	5.65259	5.32204	Unb	Unb	Unb	Unb	Unb	Unb	Unb	Unb
														ser_TRINITY_DN69180_c0_g3	4.68789	4.59348	4.2673	5.32819	Unb	Unb	Unb	Unb	Unb	Unb	Unb	Unb
														ser_TRINITY_DN69185_c0_g1	0.393133	0.219345	1.48183	0	Unb	Unb	Unb	Unb	Unb	Unb	Unb	Unb
														ser_TRINITY_DN69188_c0_g1	2.59837	2.91635	3.68818	3.80092	Unb	Unb	Unb	Unb	Unb	Unb	Unb	Unb
														ser_TRINITY_DN6919_c0_g1	2.68191	4.37468	3.49528	3.73645	Unb	Unb	Unb	Unb	Unb	Unb	Unb	Unb
														ser_TRINITY_DN69197_c0_g1	0.782231	1.74026	0.276711	0.346429	Unb	Unb	Unb	Unb	Unb	Unb	Unb	Unb
														ser_TRINITY_DN69204_c0_g1	0	1.00892	0.482011	0.359588	Unb	Unb	Unb	Unb	Unb	Unb	Unb	Unb
														ser_TRINITY_DN69204_c0_g2	0.530057	0.561643	1.81376	0.384149	Unb	Unb	Unb	Unb	Unb	Unb	Unb	Unb
														ser_TRINITY_DN6921_c0_g2	4.38861	3.56557	3.25587	3.20693	Unb	Unb	Unb	Unb	Unb	Unb	Unb	Unb
														ser_TRINITY_DN69216_c0_g1	10.4517	10.5242	10.7024	10.6175	Unb	Unb	Unb	Unb	Unb	Unb	Unb	Unb
														ser_TRINITY_DN6922_c0_g2	3.97404	4.18917	3.64116	4.0582	Unb	Unb	Unb	Unb	Unb	Unb	Unb	Unb
														ser_TRINITY_DN69220_c0_g1	1.02714	0.337245	2.66119	0.0956423	Unb	Unb	Unb	Unb	Unb	Unb	Unb	Unb
														ser_TRINITY_DN69224_c0_g1	0.583863	0	1.59937	0	Unb	Unb	Unb	Unb	Unb	Unb	Unb	Unb
														ser_TRINITY_DN69225_c0_g1	0	0.204985	0.705783	1.21497	Unb	Unb	Unb	Unb	Unb	Unb	Unb	Unb
														ser_TRINITY_DN69228_c0_g1	0.510463	0	1.70288	0.0612849	Unb	Unb	Unb	Unb	Unb	Unb	Unb	Unb
														ser_TRINITY_DN6923_c0_g1	5.76477	4.65462	4.82144	5.41878	Unb	Unb	Unb	Unb	Unb	Unb	Unb	Unb
														ser_TRINITY_DN6924_c0_g1	5.09556	4.54199	4.24146	4.37531	Unb	Unb	Unb	Unb	Unb	Unb	Unb	Unb
														ser_TRINITY_DN69242_c0_g1	0.211327	0.102428	1.05284	0.146685	Unb	Unb	Unb	Unb	Unb	Unb	Unb	Unb
														ser_TRINITY_DN6925_c0_g1	1.83482	3.35707	2.66326	2.52053	Unb	Unb	Unb	Unb	Unb	Unb	Unb	Unb
														ser_TRINITY_DN6925_c0_g2	3.21801	3.02214	2.3961	2.39095	Unb	Unb	Unb	Unb	Unb	Unb	Unb	Unb
														ser_TRINITY_DN6925_c2_g1	0.583871	0.520546	2.50761	0.162075	Unb	Unb	Unb	Unb	Unb	Unb	Unb	Unb
														ser_TRINITY_DN6925_c2_g2	0.342789	0	0	1.08463	Unb	Unb	Unb	Unb	Unb	Unb	Unb	Unb
														ser_TRINITY_DN69250_c0_g2	0.30907	0.0686167	1.47748	0.398499	Unb	Unb	Unb	Unb	Unb	Unb	Unb	Unb
														ser_TRINITY_DN69250_c0_g3	0.792974	0	1.4905	0.157711	Unb	Unb	Unb	Unb	Unb	Unb	Unb	Unb
														ser_TRINITY_DN69252_c0_g1	0.293361	0	1.07472	0	Unb	Unb	Unb	Unb	Unb	Unb	Unb	Unb
														ser_TRINITY_DN69254_c1_g1	0.547134	1.2243	0.147266	0.654231	Unb	Unb	Unb	Unb	Unb	Unb	Unb	Unb
														ser_TRINITY_DN69255_c1_g1	4.03856	4.69923	1.71155	1.3937	Unb	Unb	Unb	Unb	Unb	Unb	Unb	Unb
														ser_TRINITY_DN6926_c0_g1	1.69478	0.545918	3.36628	0.193039	Unb	Unb	Unb	Unb	Unb	Unb	Unb	Unb
														ser_TRINITY_DN6926_c0_g2	0.946573	0.29123	1.99804	0.556	Unb	Unb	Unb	Unb	Unb	Unb	Unb	Unb
														ser_TRINITY_DN6926_c0_g3	0.122257	0.121842	0	1.8915	Unb	Unb	Unb	Unb	Unb	Unb	Unb	Unb
														ser_TRINITY_DN69267_c0_g1	0.182314	0.194676	1.62982	0.0554123	Unb	Unb	Unb	Unb	Unb	Unb	Unb	Unb
														ser_TRINITY_DN6927_c0_g1	2.9801	2.87682	2.48953	2.7059	Unb	Unb	Unb	Unb	Unb	Unb	Unb	Unb
														ser_TRINITY_DN6927_c1_g1	1.88686	2.36993	3.17965	2.45991	Unb	Unb	Unb	Unb	Unb	Unb	Unb	Unb
														ser_TRINITY_DN69279_c0_g1	0.343824	0	1.20269	0.0351841	Unb	Unb	Unb	Unb	Unb	Unb	Unb	Unb
														ser_TRINITY_DN69281_c0_g1	0.484004	0.257857	1.73	0	Unb	Unb	Unb	Unb	Unb	Unb	Unb	Unb
														ser_TRINITY_DN69284_c0_g1	2.03525	1.65431	1.76183	1.82449	Unb	Unb	Unb	Unb	Unb	Unb	Unb	Unb
														ser_TRINITY_DN69286_c0_g1	0.305092	0.0928501	1.35555	0	Unb	Unb	Unb	Unb	Unb	Unb	Unb	Unb
														ser_TRINITY_DN6929_c0_g1	4.25359	3.5083	2.63502	2.65821	Unb	Unb	Unb	Unb	Unb	Unb	Unb	Unb
														ser_TRINITY_DN69297_c0_g1	0.54157	0.166119	1.1563	0.211793	Unb	Unb	Unb	Unb	Unb	Unb	Unb	Unb
														ser_TRINITY_DN693_c0_g1	5.44956	6.45527	5.4578	6.297	Unb	Unb	Unb	Unb	Unb	Unb	Unb	Unb
														ser_TRINITY_DN693_c1_g1	7.02567	7.7395	6.99041	6.97781	Unb	Unb	Unb	Unb	Unb	Unb	Unb	Unb
														ser_TRINITY_DN6930_c0_g1	4.61595	4.30328	4.98844	5.13747	Unb	Unb	Unb	Unb	Unb	Unb	Unb	Unb
														ser_TRINITY_DN69301_c0_g1	2.91105	3.17596	2.8471	2.94129	Unb	Unb	Unb	Unb	Unb	Unb	Unb	Unb
														ser_TRINITY_DN69310_c0_g1	0.744719	0.163973	1.35023	0.306967	Unb	Unb	Unb	Unb	Unb	Unb	Unb	Unb
														ser_TRINITY_DN6932_c0_g1	0.56226	0	1.65596	0.109554	Unb	Unb	Unb	Unb	Unb	Unb	Unb	Unb
														ser_TRINITY_DN69322_c0_g1	0.2871	0	1.07815	0	Unb	Unb	Unb	Unb	Unb	Unb	Unb	Unb
														ser_TRINITY_DN69329_c0_g1	0	0	1.1346	0	Unb	Unb	Unb	Unb	Unb	Unb	Unb	Unb
														ser_TRINITY_DN6933_c0_g3	2.27323	2.6734	1.88456	2.36919	Unb	Unb	Unb	Unb	Unb	Unb	Unb	Unb
														ser_TRINITY_DN69331_c0_g1	0.121005	0	1.02615	0	Unb	Unb	Unb	Unb	Unb	Unb	Unb	Unb
														ser_TRINITY_DN69335_c0_g1	0.310873	0.0757987	1.09731	0.355682	Unb	Unb	Unb	Unb	Unb	Unb	Unb	Unb
														ser_TRINITY_DN69336_c0_g1	0	0	0	1.40723	Unb	Unb	Unb	Unb	Unb	Unb	Unb	Unb
														ser_TRINITY_DN69338_c0_g1	0.446095	0.0765477	1.13861	0.160796	Unb	Unb	Unb	Unb	Unb	Unb	Unb	Unb
														ser_TRINITY_DN69344_c0_g1	0.429715	0.0584204	1.56777	0.149597	Unb	Unb	Unb	Unb	Unb	Unb	Unb	Unb
														ser_TRINITY_DN69347_c0_g1	0.591952	0	1.27199	0	Unb	Unb	Unb	Unb	Unb	Unb	Unb	Unb
														ser_TRINITY_DN69349_c1_g1	0.405256	0.139091	1.01375	0.0916274	Unb	Unb	Unb	Unb	Unb	Unb	Unb	Unb
														ser_TRINITY_DN6935_c1_g1	0.171508	0	1.79902	1.08585	Unb	Unb	Unb	Unb	Unb	Unb	Unb	Unb
														ser_TRINITY_DN69351_c0_g2	4.05015	4.78054	3.86418	4.27368	Unb	Unb	Unb	Unb	Unb	Unb	Unb	Unb
														ser_TRINITY_DN69351_c0_g3	3.20743	3.7081	3.17781	3.35552	Unb	Unb	Unb	Unb	Unb	Unb	Unb	Unb
														ser_TRINITY_DN69357_c0_g1	0	0	1.02625	0.209713	Unb	Unb	Unb	Unb	Unb	Unb	Unb	Unb
														ser_TRINITY_DN69358_c0_g1	0.355385	0.080966	1.20502	0.0570676	Unb	Unb	Unb	Unb	Unb	Unb	Unb	Unb
														ser_TRINITY_DN6936_c0_g1	4.1192	3.38646	4.97615	5.09425	Unb	Unb	Unb	Unb	Unb	Unb	Unb	Unb
														ser_TRINITY_DN69362_c0_g1	0.25875	0.126476	1.28453	0	Unb	Unb	Unb	Unb	Unb	Unb	Unb	Unb
														ser_TRINITY_DN69366_c0_g1	0.132314	0	1.79309	0	Unb	Unb	Unb	Unb	Unb	Unb	Unb	Unb
														ser_TRINITY_DN6937_c0_g1	2.34967	2.7172	0.933598	0.78576	Unb	Unb	Unb	Unb	Unb	Unb	Unb	Unb
														ser_TRINITY_DN69376_c0_g2	0.332043	1.07216	0	0	Unb	Unb	Unb	Unb	Unb	Unb	Unb	Unb
														ser_TRINITY_DN6938_c0_g1	1.97481	1.32935	2.44707	2.09221	Unb	Unb	Unb	Unb	Unb	Unb	Unb	Unb
														ser_TRINITY_DN6938_c0_g4	3.08038	0.251937	2.93464	0.180785	Unb	Unb	Unb	Unb	Unb	Unb	Unb	Unb
														ser_TRINITY_DN69380_c0_g1	0.927003	1.28925	0.849606	0.901563	Unb	Unb	Unb	Unb	Unb	Unb	Unb	Unb
														ser_TRINITY_DN69383_c0_g1	1.03248	0.178226	1.88709	0.081628	Unb	Unb	Unb	Unb	Unb	Unb	Unb	Unb
														ser_TRINITY_DN69385_c0_g1	0.605357	0.116426	1.67422	0	Unb	Unb	Unb	Unb	Unb	Unb	Unb	Unb
														ser_TRINITY_DN69385_c0_g2	0.43085	0.0925033	1.58374	0.15627	Unb	Unb	Unb	Unb	Unb	Unb	Unb	Unb
														ser_TRINITY_DN69387_c0_g1	0.572015	0.276169	1.17266	0.0627772	Unb	Unb	Unb	Unb	Unb	Unb	Unb	Unb
														ser_TRINITY_DN6939_c0_g1	7.5172	7.28273	7.47168	7.54681	Unb	Unb	Unb	Unb	Unb	Unb	Unb	Unb
														ser_TRINITY_DN6939_c2_g2	0.971132	1.70027	0.606057	1.48694	Unb	Unb	Unb	Unb	Unb	Unb	Unb	Unb
														ser_TRINITY_DN69393_c0_g1	1.49859	0.342133	0.33833	0.471828	Unb	Unb	Unb	Unb	Unb	Unb	Unb	Unb
														ser_TRINITY_DN694_c0_g1	3.79248	4.34228	3.29371	3.57281	Unb	Unb	Unb	Unb	Unb	Unb	Unb	Unb
														ser_TRINITY_DN694_c1_g1	5.04506	4.99899	5.40075	4.54234	Unb	Unb	Unb	Unb	Unb	Unb	Unb	Unb
														ser_TRINITY_DN694_c1_g3	5.24083	5.16391	4.63325	4.94223	Unb	Unb	Unb	Unb	Unb	Unb	Unb	Unb
														ser_TRINITY_DN694_c1_g4	3.05411	3.85941	3.66124	3.55212	Unb	Unb	Unb	Unb	Unb	Unb	Unb	Unb
														ser_TRINITY_DN694_c10_g1	0.164851	0	1.44086	0	Unb	Unb	Unb	Unb	Unb	Unb	Unb	Unb
														ser_TRINITY_DN694_c5_g1	0	0.169323	1.30091	0.431008	Unb	Unb	Unb	Unb	Unb	Unb	Unb	Unb
														ser_TRINITY_DN6940_c0_g1	0.674347	0.0776527	1.38208	0	Unb	Unb	Unb	Unb	Unb	Unb	Unb	Unb
														ser_TRINITY_DN69400_c0_g1	0.0937693	0	1.06391	0	Unb	Unb	Unb	Unb	Unb	Unb	Unb	Unb
														ser_TRINITY_DN69401_c0_g1	0.552712	0.138584	2.21366	0.126388	Unb	Unb	Unb	Unb	Unb	Unb	Unb	Unb
														ser_TRINITY_DN69403_c0_g1	0	0	0.310258	1.42977	Unb	Unb	Unb	Unb	Unb	Unb	Unb	Unb
														ser_TRINITY_DN69407_c0_g1	0	1.50574	0.318992	0.234593	Unb	Unb	Unb	Unb	Unb	Unb	Unb	Unb
														ser_TRINITY_DN69411_c0_g1	0	1.04634	1.33291	0.24881	Unb	Unb	Unb	Unb	Unb	Unb	Unb	Unb
														ser_TRINITY_DN69417_c0_g1	0.373571	0.207852	1.49076	0	Unb	Unb	Unb	Unb	Unb	Unb	Unb	Unb
														ser_TRINITY_DN6942_c0_g2	0.485978	1.24314	2.0021	2.2298	Unb	Unb	Unb	Unb	Unb	Unb	Unb	Unb
														ser_TRINITY_DN6942_c0_g3	4.94832	3.70343	3.69923	3.16562	Unb	Unb	Unb	Unb	Unb	Unb	Unb	Unb
														ser_TRINITY_DN6942_c0_g4	4.58356	4.24912	4.77582	4.27892	Unb	Unb	Unb	Unb	Unb	Unb	Unb	Unb
														ser_TRINITY_DN69420_c0_g1	0.201683	0	1.31487	0	Unb	Unb	Unb	Unb	Unb	Unb	Unb	Unb
														ser_TRINITY_DN69426_c0_g1	3.53896	4.10912	3.91335	3.98263	Unb	Unb	Unb	Unb	Unb	Unb	Unb	Unb
														ser_TRINITY_DN69427_c0_g1	0	0	2.13966	0	Unb	Unb	Unb	Unb	Unb	Unb	Unb	Unb
														ser_TRINITY_DN6943_c0_g1	2.23847	3.01137	2.26753	2.19968	Unb	Unb	Unb	Unb	Unb	Unb	Unb	Unb
														ser_TRINITY_DN69434_c0_g1	0	1.26404	0.586397	0.381504	Unb	Unb	Unb	Unb	Unb	Unb	Unb	Unb
														ser_TRINITY_DN6944_c0_g1	0.518809	0.116926	1.87801	1.4517	Unb	Unb	Unb	Unb	Unb	Unb	Unb	Unb
														ser_TRINITY_DN6945_c0_g1	4.31773	4.86328	4.43975	4.00347	Unb	Unb	Unb	Unb	Unb	Unb	Unb	Unb
														ser_TRINITY_DN69451_c0_g1	0.0957595	1.4875	0	0	Unb	Unb	Unb	Unb	Unb	Unb	Unb	Unb
														ser_TRINITY_DN69453_c0_g1	0	0	0.572505	1.04438	Unb	Unb	Unb	Unb	Unb	Unb	Unb	Unb
														ser_TRINITY_DN69463_c0_g1	0.221322	0	1.19803	0.148097	Unb	Unb	Unb	Unb	Unb	Unb	Unb	Unb
														ser_TRINITY_DN69464_c0_g1	0.245552	0	0.867448	1.05569	Unb	Unb	Unb	Unb	Unb	Unb	Unb	Unb
														ser_TRINITY_DN69464_c0_g2	0.131111	0	0.587517	1.62717	Unb	Unb	Unb	Unb	Unb	Unb	Unb	Unb
														ser_TRINITY_DN69465_c0_g1	0.557093	0.182677	2.16244	0	Unb	Unb	Unb	Unb	Unb	Unb	Unb	Unb
														ser_TRINITY_DN6947_c0_g1	0.28576	0.192113	1.29686	4.14018	Unb	Unb	Unb	Unb	Unb	Unb	Unb	Unb
														ser_TRINITY_DN69472_c0_g1	2.64957	2.50186	2.64668	2.58215	Unb	Unb	Unb	Unb	Unb	Unb	Unb	Unb
														ser_TRINITY_DN6948_c1_g1	6.20773	5.64974	5.32002	4.90034	Unb	Unb	Unb	Unb	Unb	Unb	Unb	Unb
														ser_TRINITY_DN6948_c1_g4	0.420975	0.0909072	1.18047	0	Unb	Unb	Unb	Unb	Unb	Unb	Unb	Unb
														ser_TRINITY_DN69485_c0_g1	0.803255	0.119557	2.36568	0	Unb	Unb	Unb	Unb	Unb	Unb	Unb	Unb
														ser_TRINITY_DN69490_c0_g1	0.41176	0.122876	1.49184	0.444795	Unb	Unb	Unb	Unb	Unb	Unb	Unb	Unb
														ser_TRINITY_DN69492_c0_g1	0.721831	0.357329	2.21132	0	Unb	Unb	Unb	Unb	Unb	Unb	Unb	Unb
														ser_TRINITY_DN69496_c0_g1	0.379033	0	1.17998	0	Unb	Unb	Unb	Unb	Unb	Unb	Unb	Unb
														ser_TRINITY_DN695_c0_g1	6.39769	5.69243	6.84342	6.1901	Unb	Unb	Unb	Unb	Unb	Unb	Unb	Unb
														ser_TRINITY_DN69513_c0_g1	0.181761	2.00608	0.397552	0.290565	Unb	Unb	Unb	Unb	Unb	Unb	Unb	Unb
														ser_TRINITY_DN69513_c1_g1	0.154473	1.37585	0.371242	0.258031	Unb	Unb	Unb	Unb	Unb	Unb	Unb	Unb
														ser_TRINITY_DN69528_c0_g1	0.539052	0.119313	1.4285	0.056186	Unb	Unb	Unb	Unb	Unb	Unb	Unb	Unb
														ser_TRINITY_DN69529_c0_g1	0.068492	0	1.48313	0	Unb	Unb	Unb	Unb	Unb	Unb	Unb	Unb
														ser_TRINITY_DN69535_c0_g1	0.575811	0.190413	1.32642	0	Unb	Unb	Unb	Unb	Unb	Unb	Unb	Unb
														ser_TRINITY_DN6954_c0_g1	2.21854	2.02073	2.54504	2.91762	Unb	Unb	Unb	Unb	Unb	Unb	Unb	Unb
														ser_TRINITY_DN6954_c0_g2	4.91583	4.07672	6.23015	6.00659	Unb	Unb	Unb	Unb	Unb	Unb	2.34841	Vegetative
														ser_TRINITY_DN69546_c0_g2	2.75385	0.155035	0.0788298	0	Unb	Unb	Unb	Unb	Unb	Unb	Unb	Unb
														ser_TRINITY_DN69546_c1_g1	0.115128	0.0872438	1.13658	0.438974	Unb	Unb	Unb	Unb	Unb	Unb	Unb	Unb
														ser_TRINITY_DN69556_c0_g1	4.02439	4.93735	4.2731	4.31707	Unb	Unb	Unb	Unb	Unb	Unb	Unb	Unb
														ser_TRINITY_DN69557_c0_g1	0.297027	0	1.14522	0	Unb	Unb	Unb	Unb	Unb	Unb	Unb	Unb
														ser_TRINITY_DN69559_c0_g1	0.188235	0.201421	1.2239	0.255972	Unb	Unb	Unb	Unb	Unb	Unb	Unb	Unb
														ser_TRINITY_DN69564_c0_g1	4.0535	3.42464	4.60203	4.49114	Unb	Unb	Unb	Unb	Unb	Unb	Unb	Unb
														ser_TRINITY_DN6957_c0_g1	5.50244	5.49816	3.56798	3.75269	Unb	Unb	Unb	Unb	Unb	Unb	Unb	Unb
														ser_TRINITY_DN6958_c0_g3	5.41473	4.42325	5.63947	5.84858	Unb	Unb	Unb	Unb	Unb	Unb	1.81948	Vegetative
														ser_TRINITY_DN69588_c0_g1	0.4685	0.279799	1.07178	0	Unb	Unb	Unb	Unb	Unb	Unb	Unb	Unb
														ser_TRINITY_DN69590_c0_g2	1.40332	2.61777	1.69799	1.65335	Unb	Unb	Unb	Unb	Unb	Unb	Unb	Unb
														ser_TRINITY_DN696_c0_g2	3.85718	3.641	2.83926	3.16259	Unb	Unb	Unb	Unb	Unb	Unb	Unb	Unb
														ser_TRINITY_DN6960_c0_g2	1.29398	0.586262	2.84418	0.758005	Unb	Unb	Unb	Unb	Unb	Unb	Unb	Unb
														ser_TRINITY_DN69601_c0_g1	0.511273	0.17122	1.32521	0	Unb	Unb	Unb	Unb	Unb	Unb	Unb	Unb
														ser_TRINITY_DN69603_c0_g1	0.654926	0.0574447	1.36871	0	Unb	Unb	Unb	Unb	Unb	Unb	Unb	Unb
														ser_TRINITY_DN69604_c0_g1	0.858962	2.25231	1.68631	1.13879	Unb	Unb	Unb	Unb	Unb	Unb	Unb	Unb
														ser_TRINITY_DN6961_c0_g1	0.81606	0.254676	2.01748	0.0643375	Unb	Unb	Unb	Unb	Unb	Unb	Unb	Unb
														ser_TRINITY_DN69613_c0_g1	0.536388	0	1.72722	0	Unb	Unb	Unb	Unb	Unb	Unb	Unb	Unb
														ser_TRINITY_DN69614_c0_g1	2.3727	0.405181	3.25197	0.484255	Unb	Unb	Unb	Unb	Unb	Unb	Unb	Unb
														ser_TRINITY_DN69614_c1_g1	0.238508	0.136866	0.291787	2.42427	Unb	Unb	Unb	Unb	Unb	Unb	Unb	Unb
														ser_TRINITY_DN6963_c0_g2	2.50396	3.01667	1.58148	1.42931	Unb	Unb	Unb	Unb	Unb	Unb	Unb	Unb
														ser_TRINITY_DN6963_c1_g1	3.68205	2.2513	2.48311	2.79207	Unb	Unb	Unb	Unb	Unb	Unb	Unb	Unb
														ser_TRINITY_DN69630_c0_g1	0.537452	0.0776527	1.34114	0.0998385	Unb	Unb	Unb	Unb	Unb	Unb	Unb	Unb
														ser_TRINITY_DN69637_c0_g1	0.302912	0	1.01481	0.190709	Unb	Unb	Unb	Unb	Unb	Unb	Unb	Unb
														ser_TRINITY_DN69644_c0_g1	4.32449	2.78097	6.57342	2.88023	Unb	Unb	Unb	Unb	Unb	Unb	Unb	Unb
														ser_TRINITY_DN69649_c0_g1	0.81938	1.24251	0.197019	0	Unb	Unb	Unb	Unb	Unb	Unb	Unb	Unb
														ser_TRINITY_DN6965_c0_g1	1.21259	0.978321	0.295419	0.439937	Unb	Unb	Unb	Unb	Unb	Unb	Unb	Unb
														ser_TRINITY_DN69652_c0_g1	1.74854	0.241215	0	0	Unb	Unb	Unb	Unb	Unb	Unb	Unb	Unb
														ser_TRINITY_DN69653_c0_g1	0	1.24933	0.234901	0.375667	Unb	Unb	Unb	Unb	Unb	Unb	Unb	Unb
														ser_TRINITY_DN6966_c1_g1	4.11732	3.6297	3.36887	3.40269	Unb	Unb	Unb	Unb	Unb	Unb	Unb	Unb
														ser_TRINITY_DN6966_c1_g3	5.92441	5.68501	5.37661	5.69819	Unb	Unb	Unb	Unb	Unb	Unb	Unb	Unb
														ser_TRINITY_DN69663_c0_g1	3.01923	2.65239	1.82806	1.85276	Unb	Unb	Unb	Unb	Unb	Unb	Unb	Unb
														ser_TRINITY_DN69668_c0_g2	0.428503	0.343145	1.69869	0	Unb	Unb	Unb	Unb	Unb	Unb	Unb	Unb
														ser_TRINITY_DN6967_c0_g1	2.07855	1.66263	1.23894	1.55044	Unb	Unb	Unb	Unb	Unb	Unb	Unb	Unb
														ser_TRINITY_DN69674_c0_g1	1.86815	1.79064	0.0708308	0.0517456	Unb	Unb	Unb	Unb	Unb	Unb	Unb	Unb
														ser_TRINITY_DN69674_c0_g2	0.76467	0	0.292625	1.02994	Unb	Unb	Unb	Unb	Unb	Unb	Unb	Unb
														ser_TRINITY_DN6968_c0_g1	0	0	2.64734	0	Unb	Unb	Unb	Unb	Unb	Unb	Unb	Unb
														ser_TRINITY_DN69681_c0_g1	0.321188	0.138741	2.03596	0	Unb	Unb	Unb	Unb	Unb	Unb	Unb	Unb
														ser_TRINITY_DN69682_c0_g1	0	0	1.01357	0	Unb	Unb	Unb	Unb	Unb	Unb	Unb	Unb
														ser_TRINITY_DN69686_c0_g2	0.212126	1.20532	1.00815	0.394233	Unb	Unb	Unb	Unb	Unb	Unb	Unb	Unb
														ser_TRINITY_DN69688_c0_g1	0.477685	0	1.88072	0	Unb	Unb	Unb	Unb	Unb	Unb	Unb	Unb
														ser_TRINITY_DN6969_c0_g1	2.31804	1.47361	4.42708	3.82755	Unb	Unb	Unb	Unb	Unb	Unb	Unb	Unb
														ser_TRINITY_DN69696_c0_g1	0	0	1.36121	0	Unb	Unb	Unb	Unb	Unb	Unb	Unb	Unb
														ser_TRINITY_DN69697_c0_g2	0.386345	0.0826268	1.51992	0.205083	Unb	Unb	Unb	Unb	Unb	Unb	Unb	Unb
														ser_TRINITY_DN697_c0_g1	4.57105	3.77642	3.90682	4.02226	Unb	Unb	Unb	Unb	Unb	Unb	Unb	Unb
														ser_TRINITY_DN697_c0_g2	3.26785	3.3654	2.81003	3.40583	Unb	Unb	Unb	Unb	Unb	Unb	Unb	Unb
														ser_TRINITY_DN697_c3_g1	1.29095	0.613822	1.90517	1.99172	Unb	Unb	Unb	Unb	Unb	Unb	Unb	Unb
														ser_TRINITY_DN6970_c0_g1	5.24358	5.25331	5.37001	5.51767	Unb	Unb	Unb	Unb	Unb	Unb	Unb	Unb
														ser_TRINITY_DN69702_c0_g1	6.90983	6.32101	6.33835	6.03322	Unb	Unb	Unb	Unb	Unb	Unb	Unb	Unb
														ser_TRINITY_DN69705_c0_g1	0.210945	0.161116	1.12321	0	Unb	Unb	Unb	Unb	Unb	Unb	Unb	Unb
														ser_TRINITY_DN69707_c0_g1	5.24654	4.94525	5.47152	5.06087	Unb	Unb	Unb	Unb	Unb	Unb	Unb	Unb
														ser_TRINITY_DN69713_c0_g1	1.02185	0.445413	2.59128	0.152309	Unb	Unb	Unb	Unb	Unb	Unb	Unb	Unb
														ser_TRINITY_DN69719_c0_g1	1.88659	0	0	0	Unb	Unb	Unb	Unb	Unb	Unb	Unb	Unb
														ser_TRINITY_DN6973_c0_g1	3.22703	4.11567	3.01138	2.79479	Unb	Unb	Unb	Unb	Unb	Unb	Unb	Unb
														ser_TRINITY_DN69732_c0_g1	0.382776	0.141185	1.46342	0	Unb	Unb	Unb	Unb	Unb	Unb	Unb	Unb
														ser_TRINITY_DN69735_c0_g1	0.090699	2.21634	0.0909383	0	Unb	Unb	Unb	Unb	Unb	Unb	Unb	Unb
														ser_TRINITY_DN69747_c0_g1	0.239612	0.175673	1.38043	0	Unb	Unb	Unb	Unb	Unb	Unb	Unb	Unb
														ser_TRINITY_DN6975_c0_g1	0.915944	1.0813	0.774514	0.881429	Unb	Unb	Unb	Unb	Unb	Unb	Unb	Unb
														ser_TRINITY_DN69752_c0_g1	1.00104	1.18656	0.528961	0.735182	Unb	Unb	Unb	Unb	Unb	Unb	Unb	Unb
														ser_TRINITY_DN69753_c0_g3	4.57966	5.00365	3.86215	3.68869	Unb	Unb	Unb	Unb	Unb	Unb	Unb	Unb
														ser_TRINITY_DN69756_c0_g1	5.14897	5.1506	4.21629	4.53086	Unb	Unb	Unb	Unb	Unb	Unb	Unb	Unb
														ser_TRINITY_DN69758_c0_g2	4.15551	3.61731	3.68311	4.21098	Unb	Unb	Unb	Unb	Unb	Unb	Unb	Unb
														ser_TRINITY_DN6976_c0_g1	2.99662	3.29154	3.30446	1.93811	Unb	Unb	Unb	Unb	Unb	Unb	Unb	Unb
														ser_TRINITY_DN6976_c0_g2	2.22012	1.93723	3.07065	1.53215	Unb	Unb	Unb	Unb	Unb	Unb	Unb	Unb
														ser_TRINITY_DN69763_c0_g1	0.188235	0.513571	1.52603	0	Unb	Unb	Unb	Unb	Unb	Unb	Unb	Unb
														ser_TRINITY_DN69766_c0_g1	0	0	1.01415	0	Unb	Unb	Unb	Unb	Unb	Unb	Unb	Unb
														ser_TRINITY_DN69769_c0_g1	1.29793	0	0	0	Unb	Unb	Unb	Unb	Unb	Unb	Unb	Unb
														ser_TRINITY_DN6977_c0_g1	0.59422	0.191253	2.17663	0	Unb	Unb	Unb	Unb	Unb	Unb	Unb	Unb
														ser_TRINITY_DN69777_c0_g1	0.489473	0	1.18644	0	Unb	Unb	Unb	Unb	Unb	Unb	Unb	Unb
														ser_TRINITY_DN69779_c5_g1	0	1.38061	0.142064	0	Unb	Unb	Unb	Unb	Unb	Unb	Unb	Unb
														ser_TRINITY_DN6978_c1_g1	1.33171	1.80575	1.18819	1.07424	Unb	Unb	Unb	Unb	Unb	Unb	Unb	Unb
														ser_TRINITY_DN69786_c0_g1	2.31724	2.61913	2.41491	2.36673	Unb	Unb	Unb	Unb	Unb	Unb	Unb	Unb
														ser_TRINITY_DN6979_c0_g1	3.32096	0	0.0873067	0.0387385	Unb	Unb	Unb	Unb	Unb	Unb	Unb	Unb
														ser_TRINITY_DN6979_c0_g2	1.38435	0.245829	0	0	Unb	Unb	Unb	Unb	Unb	Unb	Unb	Unb
														ser_TRINITY_DN698_c0_g1	4.9561	5.19488	4.6573	4.90806	Unb	Unb	Unb	Unb	Unb	Unb	Unb	Unb
														ser_TRINITY_DN698_c0_g2	4.26635	4.78601	4.07942	4.15208	Unb	Unb	Unb	Unb	Unb	Unb	Unb	Unb
														ser_TRINITY_DN6980_c0_g2	1.74147	1.94811	0.72358	1.35475	Unb	Unb	Unb	Unb	Unb	Unb	Unb	Unb
														ser_TRINITY_DN69804_c0_g1	2.38373	1.96492	2.41495	2.5234	Unb	Unb	Unb	Unb	Unb	Unb	Unb	Unb
														ser_TRINITY_DN6981_c0_g1	1.80858	0.418162	1.14723	0.498306	Unb	Unb	Unb	Unb	Unb	Unb	Unb	Unb
														ser_TRINITY_DN69811_c0_g1	0.114094	0.183996	0	1.22101	Unb	Unb	Unb	Unb	Unb	Unb	Unb	Unb
														ser_TRINITY_DN69813_c0_g3	3.04692	4.49421	3.73185	3.69939	Unb	Unb	Unb	Unb	Unb	Unb	Unb	Unb
														ser_TRINITY_DN69814_c0_g1	0.602201	0.0375929	1.40445	0.0485254	Unb	Unb	Unb	Unb	Unb	Unb	Unb	Unb
														ser_TRINITY_DN6982_c0_g1	8.45188	8.7325	8.6054	8.49887	Unb	Unb	Unb	Unb	Unb	Unb	Unb	Unb
														ser_TRINITY_DN6982_c0_g2	3.76793	4.5047	3.25929	3.3297	Unb	Unb	Unb	Unb	Unb	Unb	Unb	Unb
														ser_TRINITY_DN6983_c0_g1	4.27545	5.10454	4.50719	4.41125	Unb	Unb	Unb	Unb	Unb	Unb	Unb	Unb
														ser_TRINITY_DN6983_c0_g2	1.85443	2.50121	2.26523	1.89098	Unb	Unb	Unb	Unb	Unb	Unb	Unb	Unb
														ser_TRINITY_DN6984_c0_g1	3.53409	3.9412	3.34285	3.59878	Unb	Unb	Unb	Unb	Unb	Unb	Unb	Unb
														ser_TRINITY_DN69844_c0_g1	0	0	0.389185	1.27405	Unb	Unb	Unb	Unb	Unb	Unb	Unb	Unb
														ser_TRINITY_DN69859_c0_g1	0.0287577	1.11216	0.0381525	0	Unb	Unb	Unb	Unb	Unb	Unb	Unb	Unb
														ser_TRINITY_DN69859_c0_g3	4.04453	4.19965	3.22335	3.42886	Unb	Unb	Unb	Unb	Unb	Unb	Unb	Unb
														ser_TRINITY_DN6986_c0_g1	6.78492	6.89428	6.64442	6.38698	Unb	Unb	Unb	Unb	Unb	Unb	Unb	Unb
														ser_TRINITY_DN6986_c0_g2	5.28399	5.48129	4.7619	4.7389	Unb	Unb	Unb	Unb	Unb	Unb	Unb	Unb
														ser_TRINITY_DN69863_c0_g1	0.49481	0.261055	1.48579	0.341152	Unb	Unb	Unb	Unb	Unb	Unb	Unb	Unb
														ser_TRINITY_DN69868_c0_g1	1.51619	0	0	0	Unb	Unb	Unb	Unb	Unb	Unb	Unb	Unb
														ser_TRINITY_DN6988_c0_g1	4.60755	4.45556	4.67082	4.85111	Unb	Unb	Unb	Unb	Unb	Unb	Unb	Unb
														ser_TRINITY_DN69880_c0_g1	0.184013	0	0	1.48075	Unb	Unb	Unb	Unb	Unb	Unb	Unb	Unb
														ser_TRINITY_DN69889_c0_g1	0.783948	0.189655	1.79866	0.364285	Unb	Unb	Unb	Unb	Unb	Unb	Unb	Unb
														ser_TRINITY_DN69890_c0_g1	0.260811	0	1.17033	0	Unb	Unb	Unb	Unb	Unb	Unb	Unb	Unb
														ser_TRINITY_DN699_c0_g1	0.788848	1.16725	1.82769	2.63719	Unb	Unb	Unb	Unb	Unb	Unb	Unb	Unb
														ser_TRINITY_DN699_c0_g2	8.37162	8.50667	8.27522	8.68738	Unb	Unb	Unb	Unb	Unb	Unb	Unb	Unb
														ser_TRINITY_DN69903_c0_g1	0.513843	0.13724	1.21009	0.601464	Unb	Unb	Unb	Unb	Unb	Unb	Unb	Unb
														ser_TRINITY_DN6991_c0_g1	7.30667	7.64465	6.79271	6.51221	Unb	Unb	Unb	Unb	Unb	Unb	Unb	Unb
														ser_TRINITY_DN6991_c0_g2	2.69692	2.63969	2.82802	2.85637	Unb	Unb	Unb	Unb	Unb	Unb	Unb	Unb
														ser_TRINITY_DN6991_c0_g3	0.260811	0.196511	1.71707	0.0903121	Unb	Unb	Unb	Unb	Unb	Unb	Unb	Unb
														ser_TRINITY_DN69911_c0_g1	0	1.07098	0	0.0928204	Unb	Unb	Unb	Unb	Unb	Unb	Unb	Unb
														ser_TRINITY_DN69912_c0_g1	0.234787	0	1.15575	0	Unb	Unb	Unb	Unb	Unb	Unb	Unb	Unb
														ser_TRINITY_DN69917_c0_g1	0.293049	0	1.16805	0.134751	Unb	Unb	Unb	Unb	Unb	Unb	Unb	Unb
														ser_TRINITY_DN69925_c0_g1	0.0900951	0.212672	1.56164	0	Unb	Unb	Unb	Unb	Unb	Unb	Unb	Unb
														ser_TRINITY_DN6993_c0_g1	4.48405	4.05522	1.76337	1.70539	Unb	Unb	Unb	Unb	Unb	Unb	Unb	Unb
														ser_TRINITY_DN69942_c0_g1	0.143787	0	1.27152	0	Unb	Unb	Unb	Unb	Unb	Unb	Unb	Unb
														ser_TRINITY_DN69956_c0_g1	0.271636	0	1.18481	0	Unb	Unb	Unb	Unb	Unb	Unb	Unb	Unb
														ser_TRINITY_DN69957_c0_g1	0.485073	0.146691	1.57022	0.323525	Unb	Unb	Unb	Unb	Unb	Unb	Unb	Unb
														ser_TRINITY_DN69959_c0_g1	0.494459	0.160048	1.50033	0.109554	Unb	Unb	Unb	Unb	Unb	Unb	Unb	Unb
														ser_TRINITY_DN69963_c0_g1	3.79412	4.22438	3.2741	3.35946	Unb	Unb	Unb	Unb	Unb	Unb	Unb	Unb
														ser_TRINITY_DN69966_c0_g1	1.17944	0.379566	0	0.307362	Unb	Unb	Unb	Unb	Unb	Unb	Unb	Unb
														ser_TRINITY_DN69967_c0_g1	1.41229	0	0	0	Unb	Unb	Unb	Unb	Unb	Unb	Unb	Unb
														ser_TRINITY_DN69969_c0_g2	3.64761	4.26607	2.23964	3.33212	Unb	Unb	Unb	Unb	Unb	Unb	Unb	Unb
														ser_TRINITY_DN69971_c0_g1	0.185	1.98301	0	0	Unb	Unb	Unb	Unb	Unb	Unb	Unb	Unb
														ser_TRINITY_DN69971_c0_g2	0	1.37746	0	0	Unb	Unb	Unb	Unb	Unb	Unb	Unb	Unb
														ser_TRINITY_DN69978_c0_g1	0	0	1.65892	0.243698	Unb	Unb	Unb	Unb	Unb	Unb	Unb	Unb
														ser_TRINITY_DN6998_c0_g1	2.54233	3.12031	2.24922	2.40725	Unb	Unb	Unb	Unb	Unb	Unb	Unb	Unb
														ser_TRINITY_DN69986_c0_g2	6.08326	4.95584	4.58196	4.61568	Unb	Unb	Unb	Unb	Unb	Unb	Unb	Unb
														ser_TRINITY_DN69987_c0_g1	0.00016177	0.468316	1.08857	0.237199	Unb	Unb	Unb	Unb	Unb	Unb	Unb	Unb
														ser_TRINITY_DN69997_c0_g1	0.433942	0	1.15826	0	Unb	Unb	Unb	Unb	Unb	Unb	Unb	Unb
														ser_TRINITY_DN7_c0_g1	2.54239	2.5691	1.12222	0.712921	Unb	Unb	Unb	Unb	Unb	Unb	Unb	Unb
														ser_TRINITY_DN70_c0_g1	7.13149	7.45651	6.44088	6.30842	Unb	Unb	Unb	Unb	Unb	Unb	Unb	Unb
														ser_TRINITY_DN70_c0_g4	2.95504	2.56513	2.302	2.71086	Unb	Unb	Unb	Unb	Unb	Unb	Unb	Unb
														ser_TRINITY_DN700_c0_g2	3.05527	3.29759	3.41148	4.20835	Unb	Unb	Unb	Unb	Unb	Unb	Unb	Unb
														ser_TRINITY_DN70002_c0_g1	0.393157	0	1.20881	0	Unb	Unb	Unb	Unb	Unb	Unb	Unb	Unb
														ser_TRINITY_DN7001_c0_g2	3.61729	2.80196	5.88154	5.69298	Unb	Unb	Unb	Unb	Unb	Unb	Unb	Unb
														ser_TRINITY_DN70012_c0_g1	2.43864	2.66362	1.89425	2.16345	Unb	Unb	Unb	Unb	Unb	Unb	Unb	Unb
														ser_TRINITY_DN70017_c0_g1	0.382654	0.124693	1.09284	0.783064	Unb	Unb	Unb	Unb	Unb	Unb	Unb	Unb
														ser_TRINITY_DN70018_c0_g1	0.664593	0.314794	1.60717	0	Unb	Unb	Unb	Unb	Unb	Unb	Unb	Unb
														ser_TRINITY_DN7002_c0_g1	1.1329	0.340775	2.27227	0.326771	Unb	Unb	Unb	Unb	Unb	Unb	Unb	Unb
														ser_TRINITY_DN7002_c1_g1	0	0	1.3836	0.202172	Unb	Unb	Unb	Unb	Unb	Unb	Unb	Unb
														ser_TRINITY_DN70028_c0_g1	0	0	1.38967	0	Unb	Unb	Unb	Unb	Unb	Unb	Unb	Unb
														ser_TRINITY_DN70029_c0_g1	3.85672	4.25969	4.20524	4.24775	Unb	Unb	Unb	Unb	Unb	Unb	Unb	Unb
														ser_TRINITY_DN7003_c0_g1	2.97263	2.90045	0.679771	1.03356	Unb	Unb	Unb	Unb	Unb	Unb	Unb	Unb
														ser_TRINITY_DN70031_c0_g1	0.401034	0.164939	1.22483	0.117242	Unb	Unb	Unb	Unb	Unb	Unb	Unb	Unb
														ser_TRINITY_DN7005_c0_g1	2.45568	2.88864	1.47774	1.88272	Unb	Unb	Unb	Unb	Unb	Unb	Unb	Unb
														ser_TRINITY_DN70050_c0_g1	1.0959	0.318474	0	0	Unb	Unb	Unb	Unb	Unb	Unb	Unb	Unb
														ser_TRINITY_DN70052_c0_g1	0	0	0	1.16094	Unb	Unb	Unb	Unb	Unb	Unb	Unb	Unb
														ser_TRINITY_DN70058_c0_g1	0.311473	0	0.310471	2.10419	Unb	Unb	Unb	Unb	Unb	Unb	Unb	Unb
														ser_TRINITY_DN7006_c0_g1	6.95245	6.04324	6.54226	6.50438	Unb	Unb	Unb	Unb	Unb	Unb	Unb	Unb
														ser_TRINITY_DN7006_c0_g4	4.70601	5.88892	4.87607	5.25264	Unb	Unb	Unb	Unb	Unb	Unb	Unb	Unb
														ser_TRINITY_DN70067_c0_g1	0.588933	0.464182	1.43358	0.168715	Unb	Unb	Unb	Unb	Unb	Unb	Unb	Unb
														ser_TRINITY_DN7008_c2_g1	3.49383	3.77943	0.977401	2.35801	Unb	Unb	Unb	Unb	Unb	Unb	Unb	Unb
														ser_TRINITY_DN70088_c0_g1	1.58021	0.097685	0	0	Unb	Unb	Unb	Unb	Unb	Unb	Unb	Unb
														ser_TRINITY_DN70089_c0_g2	0.578184	0.487643	1.6821	0.378256	Unb	Unb	Unb	Unb	Unb	Unb	Unb	Unb
														ser_TRINITY_DN7009_c0_g1	3.4179	0.853294	1.70041	0.912937	Unb	Unb	Unb	Unb	Unb	Unb	Unb	Unb
														ser_TRINITY_DN7009_c0_g3	2.83754	2.4832	2.06696	2.00236	Unb	Unb	Unb	Unb	Unb	Unb	Unb	Unb
														ser_TRINITY_DN70098_c0_g1	5.66927	6.02452	5.03372	5.10709	Unb	Unb	Unb	Unb	Unb	Unb	Unb	Unb
														ser_TRINITY_DN701_c0_g1	3.34815	1.89862	5.68321	3.57297	Unb	Unb	Unb	Unb	Unb	Unb	Unb	Unb
														ser_TRINITY_DN70101_c0_g1	0.279263	0	1.68991	0	Unb	Unb	Unb	Unb	Unb	Unb	Unb	Unb
														ser_TRINITY_DN70104_c0_g1	0.617284	0.136597	2.09338	0.174634	Unb	Unb	Unb	Unb	Unb	Unb	Unb	Unb
														ser_TRINITY_DN70104_c0_g4	0.569044	0.119073	1.11313	0.0713865	Unb	Unb	Unb	Unb	Unb	Unb	Unb	Unb
														ser_TRINITY_DN70108_c0_g2	0.376774	0	1.04956	0.310345	Unb	Unb	Unb	Unb	Unb	Unb	Unb	Unb
														ser_TRINITY_DN70115_c0_g1	0	0.257021	1.29163	0.171642	Unb	Unb	Unb	Unb	Unb	Unb	Unb	Unb
														ser_TRINITY_DN70115_c0_g2	0	0	1.03576	0	Unb	Unb	Unb	Unb	Unb	Unb	Unb	Unb
														ser_TRINITY_DN70116_c1_g2	2.43412	2.72106	0.863229	0.80869	Unb	Unb	Unb	Unb	Unb	Unb	Unb	Unb
														ser_TRINITY_DN70124_c0_g1	1.15669	0	0	0	Unb	Unb	Unb	Unb	Unb	Unb	Unb	Unb
														ser_TRINITY_DN70127_c0_g1	1.85149	2.94971	2.02498	2.22372	Unb	Unb	Unb	Unb	Unb	Unb	Unb	Unb
														ser_TRINITY_DN70131_c0_g1	0	0.387048	1.47411	0	Unb	Unb	Unb	Unb	Unb	Unb	Unb	Unb
														ser_TRINITY_DN70131_c0_g3	0.185623	0	1.12095	0	Unb	Unb	Unb	Unb	Unb	Unb	Unb	Unb
														ser_TRINITY_DN70135_c0_g1	0	0.838419	1.28187	0.173312	Unb	Unb	Unb	Unb	Unb	Unb	Unb	Unb
														ser_TRINITY_DN70146_c0_g1	0.160118	0	1.14335	0	Unb	Unb	Unb	Unb	Unb	Unb	Unb	Unb
														ser_TRINITY_DN70150_c0_g1	1.51384	1.4078	1.21479	1.27528	Unb	Unb	Unb	Unb	Unb	Unb	Unb	Unb
														ser_TRINITY_DN70153_c0_g1	0	0	1.79325	0.386355	Unb	Unb	Unb	Unb	Unb	Unb	Unb	Unb
														ser_TRINITY_DN70156_c0_g1	0.878707	0	1.87896	0	Unb	Unb	Unb	Unb	Unb	Unb	Unb	Unb
														ser_TRINITY_DN70157_c0_g1	0	0.647227	0.16564	1.03556	Unb	Unb	Unb	Unb	Unb	Unb	Unb	Unb
														ser_TRINITY_DN70167_c0_g2	0.241025	0.0743565	0.154446	1.30964	Unb	Unb	Unb	Unb	Unb	Unb	Unb	Unb
														ser_TRINITY_DN7017_c0_g1	1.23258	1.02543	0.297684	0	Unb	Unb	Unb	Unb	Unb	Unb	Unb	Unb
														ser_TRINITY_DN70179_c0_g3	0.724927	0.259857	2.30863	0.297214	Unb	Unb	Unb	Unb	Unb	Unb	Unb	Unb
														ser_TRINITY_DN70179_c0_g4	0.662598	0.0698854	1.51283	0.0473653	Unb	Unb	Unb	Unb	Unb	Unb	Unb	Unb
														ser_TRINITY_DN70179_c0_g5	0.406494	0	1.15883	0	Unb	Unb	Unb	Unb	Unb	Unb	Unb	Unb
														ser_TRINITY_DN70186_c0_g1	1.04801	1.20251	0.504102	0.376775	Unb	Unb	Unb	Unb	Unb	Unb	Unb	Unb
														ser_TRINITY_DN70189_c0_g1	0.474059	0.282773	2.00258	0.144025	Unb	Unb	Unb	Unb	Unb	Unb	Unb	Unb
														ser_TRINITY_DN7019_c0_g4	0.268093	0.144565	1.65621	0.135176	Unb	Unb	Unb	Unb	Unb	Unb	Unb	Unb
														ser_TRINITY_DN7019_c0_g6	0.192005	0	0.203533	1.13077	Unb	Unb	Unb	Unb	Unb	Unb	Unb	Unb
														ser_TRINITY_DN70190_c0_g1	4.90352	4.18191	4.82611	4.93286	Unb	Unb	Unb	Unb	Unb	Unb	Unb	Unb
														ser_TRINITY_DN70190_c1_g1	0.572452	1.82843	0.244883	1.14901	Unb	Unb	Unb	Unb	Unb	Unb	Unb	Unb
														ser_TRINITY_DN70194_c0_g1	0.305648	0.161881	1.42576	0.206471	Unb	Unb	Unb	Unb	Unb	Unb	Unb	Unb
														ser_TRINITY_DN70197_c0_g1	0.0856218	1.22881	0.752499	0.630438	Unb	Unb	Unb	Unb	Unb	Unb	Unb	Unb
														ser_TRINITY_DN70199_c0_g1	0	0	1.28585	0	Unb	Unb	Unb	Unb	Unb	Unb	Unb	Unb
														ser_TRINITY_DN702_c0_g1	5.5055	5.79318	4.76339	5.12239	Unb	Unb	Unb	Unb	Unb	Unb	Unb	Unb
														ser_TRINITY_DN7020_c0_g1	6.77122	6.07233	8.3062	7.45911	Unb	Unb	Unb	Unb	1.92892	Vegetative	Unb	Unb
														ser_TRINITY_DN7021_c0_g1	1.11417	2.74724	1.19707	1.17065	Unb	Unb	Unb	Unb	Unb	Unb	Unb	Unb
														ser_TRINITY_DN70212_c0_g1	0.352971	0.293576	1.1555	0.170395	Unb	Unb	Unb	Unb	Unb	Unb	Unb	Unb
														ser_TRINITY_DN70216_c0_g1	0.379065	0	1.20593	0	Unb	Unb	Unb	Unb	Unb	Unb	Unb	Unb
														ser_TRINITY_DN70217_c0_g2	0.56311	0.0978589	1.15556	0	Unb	Unb	Unb	Unb	Unb	Unb	Unb	Unb
														ser_TRINITY_DN70223_c0_g2	0.347217	0	1.05972	0.235628	Unb	Unb	Unb	Unb	Unb	Unb	Unb	Unb
														ser_TRINITY_DN70241_c0_g1	0.934215	0.491603	1.18744	2.64188	Unb	Unb	Unb	Unb	Unb	Unb	Unb	Unb
														ser_TRINITY_DN70241_c0_g3	5.40695	5.49781	4.34724	4.05147	Unb	Unb	Unb	Unb	Unb	Unb	Unb	Unb
														ser_TRINITY_DN70244_c0_g1	0	0	0.234539	1.10779	Unb	Unb	Unb	Unb	Unb	Unb	Unb	Unb
														ser_TRINITY_DN7025_c0_g1	1.81699	0.352085	1.98551	3.51205	Unb	Unb	Unb	Unb	Unb	Unb	Unb	Unb
														ser_TRINITY_DN7025_c1_g1	2.01135	1.02889	2.7093	3.8897	Unb	Unb	Unb	Unb	Unb	Unb	Unb	Unb
														ser_TRINITY_DN70251_c0_g1	4.94666	4.32879	4.01551	3.88436	Unb	Unb	Unb	Unb	Unb	Unb	Unb	Unb
														ser_TRINITY_DN70271_c0_g1	0.0720253	0	0	1.61728	Unb	Unb	Unb	Unb	Unb	Unb	Unb	Unb
														ser_TRINITY_DN70277_c0_g1	0.328081	0.410103	1.24893	0.446668	Unb	Unb	Unb	Unb	Unb	Unb	Unb	Unb
														ser_TRINITY_DN70277_c0_g2	0.230051	0	0	1.31567	Unb	Unb	Unb	Unb	Unb	Unb	Unb	Unb
														ser_TRINITY_DN70279_c0_g2	0.924708	0.516069	1.92768	1.67827	Unb	Unb	Unb	Unb	Unb	Unb	Unb	Unb
														ser_TRINITY_DN70285_c0_g1	4.95564	4.81021	4.85558	4.67893	Unb	Unb	Unb	Unb	Unb	Unb	Unb	Unb
														ser_TRINITY_DN7029_c0_g2	1.21277	1.02671	1.05147	1.34893	Unb	Unb	Unb	Unb	Unb	Unb	Unb	Unb
														ser_TRINITY_DN7029_c2_g1	0.152987	0.19002	1.0724	0.285296	Unb	Unb	Unb	Unb	Unb	Unb	Unb	Unb
														ser_TRINITY_DN70298_c0_g1	0	0	1.12525	0.236673	Unb	Unb	Unb	Unb	Unb	Unb	Unb	Unb
														ser_TRINITY_DN703_c0_g1	3.54196	3.71237	3.55375	3.56933	Unb	Unb	Unb	Unb	Unb	Unb	Unb	Unb
														ser_TRINITY_DN7030_c0_g1	0.626558	0.151613	2.05122	0.072683	Unb	Unb	Unb	Unb	Unb	Unb	Unb	Unb
														ser_TRINITY_DN70306_c0_g1	0.841597	0	0.702997	1.5104	Unb	Unb	Unb	Unb	Unb	Unb	Unb	Unb
														ser_TRINITY_DN70313_c0_g1	0.403382	0.149463	2.11903	0.106078	Unb	Unb	Unb	Unb	Unb	Unb	Unb	Unb
														ser_TRINITY_DN70315_c1_g4	0.431915	2.69511	0.328254	1.16032	Unb	Unb	Unb	Unb	Unb	Unb	Unb	Unb
														ser_TRINITY_DN70315_c2_g1	1.04861	0.966576	0.30328	0	Unb	Unb	Unb	Unb	Unb	Unb	Unb	Unb
														ser_TRINITY_DN70317_c0_g1	0	0.831691	1.25723	0	Unb	Unb	Unb	Unb	Unb	Unb	Unb	Unb
														ser_TRINITY_DN7032_c0_g1	7.15381	6.99713	7.08288	7.39871	Unb	Unb	Unb	Unb	Unb	Unb	Unb	Unb
														ser_TRINITY_DN70331_c0_g1	0.746321	0.97167	1.29744	1.81413	Unb	Unb	Unb	Unb	Unb	Unb	Unb	Unb
														ser_TRINITY_DN70338_c0_g1	5.16458	5.37799	4.53896	4.84473	Unb	Unb	Unb	Unb	Unb	Unb	Unb	Unb
														ser_TRINITY_DN7034_c0_g1	5.60551	5.1405	6.04049	5.93765	Unb	Unb	Unb	Unb	Unb	Unb	Unb	Unb
														ser_TRINITY_DN70358_c0_g2	0.231724	0.133542	0.50017	1.51243	Unb	Unb	Unb	Unb	Unb	Unb	Unb	Unb
														ser_TRINITY_DN70359_c0_g1	3.76725	4.3693	4.38229	4.1117	Unb	Unb	Unb	Unb	Unb	Unb	Unb	Unb
														ser_TRINITY_DN7036_c0_g2	1.4621	0.423755	2.89544	0.257681	Unb	Unb	Unb	Unb	Unb	Unb	Unb	Unb
														ser_TRINITY_DN70361_c0_g2	0.503161	0	1.24147	0	Unb	Unb	Unb	Unb	Unb	Unb	Unb	Unb
														ser_TRINITY_DN70368_c0_g3	0	0	1.44295	0	Unb	Unb	Unb	Unb	Unb	Unb	Unb	Unb
														ser_TRINITY_DN7037_c0_g1	5.93479	5.91076	5.51545	5.67011	Unb	Unb	Unb	Unb	Unb	Unb	Unb	Unb
														ser_TRINITY_DN7037_c0_g2	0.508435	0.115368	1.62701	0.0757866	Unb	Unb	Unb	Unb	Unb	Unb	Unb	Unb
														ser_TRINITY_DN70373_c0_g1	0.707174	1.10594	0	0	Unb	Unb	Unb	Unb	Unb	Unb	Unb	Unb
														ser_TRINITY_DN70378_c0_g2	0.790324	0.219391	0	1.1216	Unb	Unb	Unb	Unb	Unb	Unb	Unb	Unb
														ser_TRINITY_DN7038_c0_g1	3.91757	3.84648	2.59266	3.08192	Unb	Unb	Unb	Unb	Unb	Unb	Unb	Unb
														ser_TRINITY_DN70385_c0_g1	1.95479	0.286543	0	0	Unb	Unb	Unb	Unb	Unb	Unb	Unb	Unb
														ser_TRINITY_DN70386_c0_g1	0.212413	0.129997	1.06301	0	Unb	Unb	Unb	Unb	Unb	Unb	Unb	Unb
														ser_TRINITY_DN7039_c0_g1	4.19588	3.7886	3.13706	2.90957	Unb	Unb	Unb	Unb	Unb	Unb	Unb	Unb
														ser_TRINITY_DN70392_c0_g2	0	0	1.12273	0	Unb	Unb	Unb	Unb	Unb	Unb	Unb	Unb
														ser_TRINITY_DN70393_c0_g1	0.312341	0.292828	1.16238	0	Unb	Unb	Unb	Unb	Unb	Unb	Unb	Unb
														ser_TRINITY_DN70396_c0_g2	3.26852	3.59065	2.55579	2.87226	Unb	Unb	Unb	Unb	Unb	Unb	Unb	Unb
														ser_TRINITY_DN70397_c0_g1	0.412019	0.0536202	1.94337	0	Unb	Unb	Unb	Unb	Unb	Unb	Unb	Unb
														ser_TRINITY_DN70397_c0_g2	0.253507	0	1.15826	0	Unb	Unb	Unb	Unb	Unb	Unb	Unb	Unb
														ser_TRINITY_DN70398_c0_g1	0.295952	0.228338	1.18345	0	Unb	Unb	Unb	Unb	Unb	Unb	Unb	Unb
														ser_TRINITY_DN70403_c0_g1	0	0	0	1.19419	Unb	Unb	Unb	Unb	Unb	Unb	Unb	Unb
														ser_TRINITY_DN70414_c0_g1	0.388547	0	1.15826	0	Unb	Unb	Unb	Unb	Unb	Unb	Unb	Unb
														ser_TRINITY_DN70415_c0_g1	0.963756	0.198171	1.34402	0.141461	Unb	Unb	Unb	Unb	Unb	Unb	Unb	Unb
														ser_TRINITY_DN7042_c3_g1	4.75866	3.16091	2.48842	1.93703	Unb	Unb	Unb	Unb	Unb	Unb	Unb	Unb
														ser_TRINITY_DN70420_c0_g1	0.116153	0.124505	1.15093	0	Unb	Unb	Unb	Unb	Unb	Unb	Unb	Unb
														ser_TRINITY_DN70423_c0_g1	0	0	1.47008	0	Unb	Unb	Unb	Unb	Unb	Unb	Unb	Unb
														ser_TRINITY_DN70426_c0_g1	0.422097	0	1.03178	0.236673	Unb	Unb	Unb	Unb	Unb	Unb	Unb	Unb
														ser_TRINITY_DN7043_c0_g2	2.95401	2.36222	2.89679	3.08067	Unb	Unb	Unb	Unb	Unb	Unb	Unb	Unb
														ser_TRINITY_DN7044_c0_g1	5.33545	5.12489	5.55676	5.41965	Unb	Unb	Unb	Unb	Unb	Unb	Unb	Unb
														ser_TRINITY_DN7044_c0_g2	4.9337	4.18586	5.41266	5.03026	Unb	Unb	Unb	Unb	Unb	Unb	Unb	Unb
														ser_TRINITY_DN70441_c0_g1	0.347217	0.172378	1.09095	0	Unb	Unb	Unb	Unb	Unb	Unb	Unb	Unb
														ser_TRINITY_DN70452_c0_g1	0.53345	0	1.07825	0	Unb	Unb	Unb	Unb	Unb	Unb	Unb	Unb
														ser_TRINITY_DN70463_c0_g1	1.13473	0	0.921279	0	Unb	Unb	Unb	Unb	Unb	Unb	Unb	Unb
														ser_TRINITY_DN70471_c0_g1	0.534235	0.24646	1.51164	0	Unb	Unb	Unb	Unb	Unb	Unb	Unb	Unb
														ser_TRINITY_DN70477_c0_g1	2.74433	2.28156	3.55046	4.64681	Unb	Unb	Unb	Unb	Unb	Unb	Unb	Unb
														ser_TRINITY_DN70477_c1_g1	6.73441	7.0397	5.74211	5.59167	Unb	Unb	Unb	Unb	Unb	Unb	Unb	Unb
														ser_TRINITY_DN7048_c0_g1	0.668365	0.191728	1.83664	0.748943	Unb	Unb	Unb	Unb	Unb	Unb	Unb	Unb
														ser_TRINITY_DN7048_c0_g2	1.48975	0.478705	3.27754	0.149645	Unb	Unb	Unb	Unb	Unb	Unb	Unb	Unb
														ser_TRINITY_DN70480_c0_g1	4.8727	5.11766	4.40543	4.24084	Unb	Unb	Unb	Unb	Unb	Unb	Unb	Unb
														ser_TRINITY_DN70482_c0_g1	0.844221	0.514814	1.14794	0.730589	Unb	Unb	Unb	Unb	Unb	Unb	Unb	Unb
														ser_TRINITY_DN70486_c0_g1	2.31595	1.91211	0.208048	0.608026	Unb	Unb	Unb	Unb	Unb	Unb	Unb	Unb
														ser_TRINITY_DN7049_c0_g1	2.01665	1.96164	0.379005	0.288119	Unb	Unb	Unb	Unb	Unb	Unb	Unb	Unb
														ser_TRINITY_DN70492_c0_g2	4.40166	3.54078	3.88835	3.92644	Unb	Unb	Unb	Unb	Unb	Unb	Unb	Unb
														ser_TRINITY_DN705_c0_g1	6.53891	6.36291	6.08707	5.89818	Unb	Unb	Unb	Unb	Unb	Unb	Unb	Unb
														ser_TRINITY_DN70504_c0_g1	3.37318	3.59231	3.55728	3.64471	Unb	Unb	Unb	Unb	Unb	Unb	Unb	Unb
														ser_TRINITY_DN7051_c0_g1	4.48591	4.16925	4.40378	3.92699	Unb	Unb	Unb	Unb	Unb	Unb	Unb	Unb
														ser_TRINITY_DN70522_c0_g1	0.562336	1.64474	0.899514	0	Unb	Unb	Unb	Unb	Unb	Unb	Unb	Unb
														ser_TRINITY_DN70531_c0_g1	0.797899	0	1.26952	0.311252	Unb	Unb	Unb	Unb	Unb	Unb	Unb	Unb
														ser_TRINITY_DN70534_c0_g1	1.18469	0.892051	0.193391	0	Unb	Unb	Unb	Unb	Unb	Unb	Unb	Unb
														ser_TRINITY_DN70536_c0_g1	0.423934	0	1.40407	0	Unb	Unb	Unb	Unb	Unb	Unb	Unb	Unb
														ser_TRINITY_DN70539_c0_g1	1.27015	1.1214	0.104947	0.135863	Unb	Unb	Unb	Unb	Unb	Unb	Unb	Unb
														ser_TRINITY_DN70543_c0_g1	0.107211	0.587977	2.16604	0.340063	Unb	Unb	Unb	Unb	Unb	Unb	Unb	Unb
														ser_TRINITY_DN70558_c0_g1	4.62883	4.08445	4.64286	4.52903	Unb	Unb	Unb	Unb	Unb	Unb	Unb	Unb
														ser_TRINITY_DN70563_c0_g1	0.543698	0	1.59216	0.208215	Unb	Unb	Unb	Unb	Unb	Unb	Unb	Unb
														ser_TRINITY_DN70573_c0_g1	0.290433	0.239462	1.2088	0	Unb	Unb	Unb	Unb	Unb	Unb	Unb	Unb
														ser_TRINITY_DN70584_c0_g1	0.448743	0.0443582	1.64746	0.12075	Unb	Unb	Unb	Unb	Unb	Unb	Unb	Unb
														ser_TRINITY_DN70585_c1_g1	0.837408	1.38468	0.712056	1.13505	Unb	Unb	Unb	Unb	Unb	Unb	Unb	Unb
														ser_TRINITY_DN70591_c0_g1	0	0	1.20873	0	Unb	Unb	Unb	Unb	Unb	Unb	Unb	Unb
														ser_TRINITY_DN70597_c0_g1	0.681631	0.388527	1.05618	1.852	Unb	Unb	Unb	Unb	Unb	Unb	Unb	Unb
														ser_TRINITY_DN706_c0_g1	1.06958	0.295732	2.22668	0.072182	Unb	Unb	Unb	Unb	Unb	Unb	Unb	Unb
														ser_TRINITY_DN70637_c0_g1	0.318669	0	1.5109	0	Unb	Unb	Unb	Unb	Unb	Unb	Unb	Unb
														ser_TRINITY_DN7064_c0_g1	2.12725	0	0.317739	0	Unb	Unb	Unb	Unb	Unb	Unb	Unb	Unb
														ser_TRINITY_DN70656_c0_g1	0.300524	0.0788052	1.49867	0.165399	Unb	Unb	Unb	Unb	Unb	Unb	Unb	Unb
														ser_TRINITY_DN70657_c0_g3	0.177489	0.203184	1.33448	0	Unb	Unb	Unb	Unb	Unb	Unb	Unb	Unb
														ser_TRINITY_DN70667_c0_g1	1.93007	0	1.12056	0	Unb	Unb	Unb	Unb	Unb	Unb	Unb	Unb
														ser_TRINITY_DN70681_c0_g1	6.50654	5.92751	5.48908	5.96007	Unb	Unb	Unb	Unb	Unb	Unb	Unb	Unb
														ser_TRINITY_DN70682_c0_g1	0	0.206984	1.42231	0	Unb	Unb	Unb	Unb	Unb	Unb	Unb	Unb
														ser_TRINITY_DN70682_c0_g2	0.155779	0.1117	0.50633	1.06307	Unb	Unb	Unb	Unb	Unb	Unb	Unb	Unb
														ser_TRINITY_DN70687_c0_g1	0.788147	0.217929	1.41616	0	Unb	Unb	Unb	Unb	Unb	Unb	Unb	Unb
														ser_TRINITY_DN7069_c0_g1	7.61864	7.67758	7.13115	7.1214	Unb	Unb	Unb	Unb	Unb	Unb	Unb	Unb
														ser_TRINITY_DN70699_c1_g1	0	0	1.36884	0	Unb	Unb	Unb	Unb	Unb	Unb	Unb	Unb
														ser_TRINITY_DN707_c0_g1	8.14556	7.70003	8.32516	8.21793	Unb	Unb	Unb	Unb	Unb	Unb	Unb	Unb
														ser_TRINITY_DN70707_c0_g1	0.467323	0.0695413	1.09827	0	Unb	Unb	Unb	Unb	Unb	Unb	Unb	Unb
														ser_TRINITY_DN7071_c0_g1	4.96931	4.91724	3.19392	3.3546	Unb	Unb	Unb	Unb	Unb	Unb	Unb	Unb
														ser_TRINITY_DN70715_c0_g1	4.42843	4.82476	4.3701	4.10611	Unb	Unb	Unb	Unb	Unb	Unb	Unb	Unb
														ser_TRINITY_DN7072_c0_g2	1.88174	1.02743	0.402589	0.0934689	Unb	Unb	Unb	Unb	Unb	Unb	Unb	Unb
														ser_TRINITY_DN70725_c0_g1	0.720545	1.55705	0.445819	0.568971	Unb	Unb	Unb	Unb	Unb	Unb	Unb	Unb
														ser_TRINITY_DN7073_c0_g1	5.29003	4.66738	5.18523	5.10166	Unb	Unb	Unb	Unb	Unb	Unb	Unb	Unb
														ser_TRINITY_DN70733_c0_g1	4.15458	3.88616	4.14224	4.00098	Unb	Unb	Unb	Unb	Unb	Unb	Unb	Unb
														ser_TRINITY_DN70736_c0_g1	1.20718	0.242214	0.854742	0.948208	Unb	Unb	Unb	Unb	Unb	Unb	Unb	Unb
														ser_TRINITY_DN70738_c0_g1	0.212995	0.102285	1.62625	0	Unb	Unb	Unb	Unb	Unb	Unb	Unb	Unb
														ser_TRINITY_DN70739_c0_g1	0.177357	0.0467182	1.02296	0.175894	Unb	Unb	Unb	Unb	Unb	Unb	Unb	Unb
														ser_TRINITY_DN70747_c0_g1	0	0	1.1222	0.167697	Unb	Unb	Unb	Unb	Unb	Unb	Unb	Unb
														ser_TRINITY_DN7075_c0_g1	4.66879	3.72575	4.77834	4.13018	Unb	Unb	Unb	Unb	Unb	Unb	Unb	Unb
														ser_TRINITY_DN70756_c0_g1	1.02076	2.40894	0.879481	0.450905	Unb	Unb	Unb	Unb	Unb	Unb	Unb	Unb
														ser_TRINITY_DN70759_c0_g1	1.63606	0	0	0	Unb	Unb	Unb	Unb	Unb	Unb	Unb	Unb
														ser_TRINITY_DN7076_c0_g1	4.2609	3.59389	3.88844	3.73407	Unb	Unb	Unb	Unb	Unb	Unb	Unb	Unb
														ser_TRINITY_DN70770_c0_g1	5.66528	5.78647	6.0825	6.51148	Unb	Unb	Unb	Unb	Unb	Unb	Unb	Unb
														ser_TRINITY_DN70777_c0_g1	1.12659	0.924034	0	0	Unb	Unb	Unb	Unb	Unb	Unb	Unb	Unb
														ser_TRINITY_DN70781_c0_g1	1.28311	1.49534	1.01474	1.56202	Unb	Unb	Unb	Unb	Unb	Unb	Unb	Unb
														ser_TRINITY_DN70784_c0_g1	0.700147	2.8128	0.332507	0.624787	Unb	Unb	Unb	Unb	Unb	Unb	Unb	Unb
														ser_TRINITY_DN70787_c0_g1	0.359393	0	2.36418	0	Unb	Unb	Unb	Unb	Unb	Unb	Unb	Unb
														ser_TRINITY_DN70794_c0_g1	0.314565	0.294927	1.48383	0.134835	Unb	Unb	Unb	Unb	Unb	Unb	Unb	Unb
														ser_TRINITY_DN70794_c1_g1	0.416081	0.166119	1.55247	0	Unb	Unb	Unb	Unb	Unb	Unb	Unb	Unb
														ser_TRINITY_DN70794_c2_g1	0	0	1.18615	0	Unb	Unb	Unb	Unb	Unb	Unb	Unb	Unb
														ser_TRINITY_DN708_c0_g1	2.76664	4.39783	4.3168	4.39786	Unb	Unb	Unb	Unb	Unb	Unb	Unb	Unb
														ser_TRINITY_DN70801_c0_g2	0.256059	0	1.02722	0	Unb	Unb	Unb	Unb	Unb	Unb	Unb	Unb
														ser_TRINITY_DN70802_c0_g1	1.53104	0.483422	0.237961	0.315204	Unb	Unb	Unb	Unb	Unb	Unb	Unb	Unb
														ser_TRINITY_DN70807_c0_g1	0.232113	1.46629	0.948471	0	Unb	Unb	Unb	Unb	Unb	Unb	Unb	Unb
														ser_TRINITY_DN70811_c0_g1	3.55722	3.94053	3.01358	3.05392	Unb	Unb	Unb	Unb	Unb	Unb	Unb	Unb
														ser_TRINITY_DN7082_c0_g1	2.80996	3.20558	2.40423	2.52614	Unb	Unb	Unb	Unb	Unb	Unb	Unb	Unb
														ser_TRINITY_DN7082_c0_g2	3.70164	3.95236	3.74029	3.65912	Unb	Unb	Unb	Unb	Unb	Unb	Unb	Unb
														ser_TRINITY_DN7083_c0_g1	2.85144	1.91723	2.86395	2.69795	Unb	Unb	Unb	Unb	Unb	Unb	Unb	Unb
														ser_TRINITY_DN7083_c0_g2	1.99869	1.56053	1.39596	1.09542	Unb	Unb	Unb	Unb	Unb	Unb	Unb	Unb
														ser_TRINITY_DN70831_c0_g1	0	0	1.27985	0	Unb	Unb	Unb	Unb	Unb	Unb	Unb	Unb
														ser_TRINITY_DN70839_c0_g1	6.00104	5.3543	5.17818	5.27039	Unb	Unb	Unb	Unb	Unb	Unb	Unb	Unb
														ser_TRINITY_DN7084_c0_g1	5.36056	4.6962	4.91464	4.55289	Unb	Unb	Unb	Unb	Unb	Unb	Unb	Unb
														ser_TRINITY_DN7085_c0_g1	5.70974	5.90024	4.8961	5.13108	Unb	Unb	Unb	Unb	Unb	Unb	Unb	Unb
														ser_TRINITY_DN70853_c0_g1	0.475065	0.200283	1.20193	0	Unb	Unb	Unb	Unb	Unb	Unb	Unb	Unb
														ser_TRINITY_DN70863_c0_g2	0.823044	0.499146	1.36189	0	Unb	Unb	Unb	Unb	Unb	Unb	Unb	Unb
														ser_TRINITY_DN70869_c0_g2	3.60254	3.92649	4.59881	4.22121	Unb	Unb	Unb	Unb	Unb	Unb	Unb	Unb
														ser_TRINITY_DN7087_c1_g1	2.28134	2.08814	1.35899	1.53251	Unb	Unb	Unb	Unb	Unb	Unb	Unb	Unb
														ser_TRINITY_DN70878_c0_g1	2.2968	1.32397	3.46845	3.36958	Unb	Unb	Unb	Unb	Unb	Unb	Unb	Unb
														ser_TRINITY_DN7088_c0_g1	5.27598	5.08674	4.18249	4.21121	Unb	Unb	Unb	Unb	Unb	Unb	Unb	Unb
														ser_TRINITY_DN7088_c0_g2	0.3981	2.84629	0.892825	0.680054	Unb	Unb	Unb	Unb	Unb	Unb	Unb	Unb
														ser_TRINITY_DN7088_c0_g3	4.82508	4.33289	4.30129	3.80185	Unb	Unb	Unb	Unb	Unb	Unb	Unb	Unb
														ser_TRINITY_DN70883_c0_g1	0.525243	1.03231	0.509469	0	Unb	Unb	Unb	Unb	Unb	Unb	Unb	Unb
														ser_TRINITY_DN70884_c0_g1	0.379253	0.25599	1.33682	0.0472189	Unb	Unb	Unb	Unb	Unb	Unb	Unb	Unb
														ser_TRINITY_DN70889_c0_g1	0.584296	1.11519	1.12787	0.550863	Unb	Unb	Unb	Unb	Unb	Unb	Unb	Unb
														ser_TRINITY_DN70891_c0_g1	1.78771	0.585281	2.71304	0.348779	Unb	Unb	Unb	Unb	Unb	Unb	Unb	Unb
														ser_TRINITY_DN70892_c0_g1	0.422509	0.146371	0.397434	1.16688	Unb	Unb	Unb	Unb	Unb	Unb	Unb	Unb
														ser_TRINITY_DN70893_c0_g1	0.161658	0	1.44689	0	Unb	Unb	Unb	Unb	Unb	Unb	Unb	Unb
														ser_TRINITY_DN70899_c0_g1	3.45051	2.93686	6.94666	7.85692	Unb	Unb	Unb	Unb	4.12926	Vegetative	5.47662	Vegetative
														ser_TRINITY_DN709_c0_g1	1.33141	1.16833	0.457806	0.154074	Unb	Unb	Unb	Unb	Unb	Unb	Unb	Unb
														ser_TRINITY_DN7090_c0_g3	7.41825	7.54828	7.17047	7.42951	Unb	Unb	Unb	Unb	Unb	Unb	Unb	Unb
														ser_TRINITY_DN70900_c0_g3	4.83177	5.45452	4.57528	5.09748	Unb	Unb	Unb	Unb	Unb	Unb	Unb	Unb
														ser_TRINITY_DN70901_c0_g1	0	1.01655	0.129448	0	Unb	Unb	Unb	Unb	Unb	Unb	Unb	Unb
														ser_TRINITY_DN7091_c0_g1	4.75859	3.95312	4.81452	5.00282	Unb	Unb	Unb	Unb	Unb	Unb	Unb	Unb
														ser_TRINITY_DN70915_c0_g5	0.275947	1.3959	0	0.428325	Unb	Unb	Unb	Unb	Unb	Unb	Unb	Unb
														ser_TRINITY_DN70922_c0_g1	0.087002	0.110535	1.81709	0.0752533	Unb	Unb	Unb	Unb	Unb	Unb	Unb	Unb
														ser_TRINITY_DN70928_c0_g3	2.68111	0.994365	2.61382	1.73234	Unb	Unb	Unb	Unb	Unb	Unb	Unb	Unb
														ser_TRINITY_DN70932_c0_g1	0.680423	0	1.19962	0.126887	Unb	Unb	Unb	Unb	Unb	Unb	Unb	Unb
														ser_TRINITY_DN70933_c0_g1	0.164783	0.176424	1.41978	0	Unb	Unb	Unb	Unb	Unb	Unb	Unb	Unb
														ser_TRINITY_DN70937_c0_g2	3.77035	4.72399	5.26286	5.36428	Unb	Unb	Unb	Unb	Unb	Unb	Unb	Unb
														ser_TRINITY_DN70939_c0_g1	0	0.34432	1.49011	0	Unb	Unb	Unb	Unb	Unb	Unb	Unb	Unb
														ser_TRINITY_DN70940_c0_g1	0.535567	0.11561	1.09021	0	Unb	Unb	Unb	Unb	Unb	Unb	Unb	Unb
														ser_TRINITY_DN70943_c0_g1	0	1.29399	0.400166	0.210126	Unb	Unb	Unb	Unb	Unb	Unb	Unb	Unb
														ser_TRINITY_DN70951_c0_g1	0.185697	0	1.47493	0	Unb	Unb	Unb	Unb	Unb	Unb	Unb	Unb
														ser_TRINITY_DN70952_c0_g1	6.94544	6.94291	6.26406	6.09755	Unb	Unb	Unb	Unb	Unb	Unb	Unb	Unb
														ser_TRINITY_DN70952_c0_g2	0.721416	0.194101	1.60826	0.159754	Unb	Unb	Unb	Unb	Unb	Unb	Unb	Unb
														ser_TRINITY_DN70955_c0_g1	0.0704631	0	1.31825	0	Unb	Unb	Unb	Unb	Unb	Unb	Unb	Unb
														ser_TRINITY_DN7098_c0_g1	3.71852	3.93335	3.54677	3.9113	Unb	Unb	Unb	Unb	Unb	Unb	Unb	Unb
														ser_TRINITY_DN70996_c0_g1	0.161674	0	1.26601	0	Unb	Unb	Unb	Unb	Unb	Unb	Unb	Unb
														ser_TRINITY_DN71_c0_g1	8.47144	7.87178	8.32848	8.10832	Unb	Unb	Unb	Unb	Unb	Unb	Unb	Unb
														ser_TRINITY_DN71_c0_g2	4.40444	3.73501	3.44747	4.1265	Unb	Unb	Unb	Unb	Unb	Unb	Unb	Unb
														ser_TRINITY_DN710_c0_g1	1.76329	1.65246	1.02108	1.21694	Unb	Unb	Unb	Unb	Unb	Unb	Unb	Unb
														ser_TRINITY_DN710_c0_g3	0.858362	1.20976	0.657201	0.224335	Unb	Unb	Unb	Unb	Unb	Unb	Unb	Unb
														ser_TRINITY_DN7100_c0_g1	5.01829	4.56332	4.71277	5.13089	Unb	Unb	Unb	Unb	Unb	Unb	Unb	Unb
														ser_TRINITY_DN71001_c0_g1	0.231521	0.181585	1.80059	0.0387965	Unb	Unb	Unb	Unb	Unb	Unb	Unb	Unb
														ser_TRINITY_DN71007_c0_g1	0.864127	1.43604	0.681345	0.964817	Unb	Unb	Unb	Unb	Unb	Unb	Unb	Unb
														ser_TRINITY_DN71008_c0_g1	0.445306	0	1.11064	0	Unb	Unb	Unb	Unb	Unb	Unb	Unb	Unb
														ser_TRINITY_DN71009_c0_g1	0	2.0027	0.0803912	0	Unb	Unb	Unb	Unb	Unb	Unb	Unb	Unb
														ser_TRINITY_DN7101_c0_g1	3.29834	3.13179	3.41637	3.71574	Unb	Unb	Unb	Unb	Unb	Unb	Unb	Unb
														ser_TRINITY_DN71010_c0_g1	1.04157	0.229458	3.12798	0.541809	Unb	Unb	Unb	Unb	Unb	Unb	Unb	Unb
														ser_TRINITY_DN71010_c0_g4	1.23732	0	2.62481	0.206666	Unb	Unb	Unb	Unb	Unb	Unb	Unb	Unb
														ser_TRINITY_DN71011_c0_g1	0.174133	0	1.18618	0.237199	Unb	Unb	Unb	Unb	Unb	Unb	Unb	Unb
														ser_TRINITY_DN71016_c0_g1	0.17453	0	0	1.05298	Unb	Unb	Unb	Unb	Unb	Unb	Unb	Unb
														ser_TRINITY_DN7102_c0_g1	4.89767	4.92927	4.29079	4.52255	Unb	Unb	Unb	Unb	Unb	Unb	Unb	Unb
														ser_TRINITY_DN71020_c0_g1	0	0.305703	0.15942	1.34215	Unb	Unb	Unb	Unb	Unb	Unb	Unb	Unb
														ser_TRINITY_DN71029_c0_g1	0	0	0.177432	1.245	Unb	Unb	Unb	Unb	Unb	Unb	Unb	Unb
														ser_TRINITY_DN71032_c0_g1	0	1.39882	0.159655	0	Unb	Unb	Unb	Unb	Unb	Unb	Unb	Unb
														ser_TRINITY_DN71034_c0_g1	0.168252	0	1.23724	0	Unb	Unb	Unb	Unb	Unb	Unb	Unb	Unb
														ser_TRINITY_DN7104_c0_g1	8.66162	8.30638	8.91527	8.74053	Unb	Unb	Unb	Unb	Unb	Unb	Unb	Unb
														ser_TRINITY_DN7104_c0_g2	1.0875	0.785865	3.43265	0.285557	Unb	Unb	Unb	Unb	Unb	Unb	Unb	Unb
														ser_TRINITY_DN71047_c1_g1	0.907586	0.731691	1.00624	0.471755	Unb	Unb	Unb	Unb	Unb	Unb	Unb	Unb
														ser_TRINITY_DN7105_c0_g1	6.52019	6.00559	6.62733	7.41939	Unb	Unb	Unb	Unb	Unb	Unb	1.77621	Vegetative
														ser_TRINITY_DN71058_c0_g1	0	0	1.28243	0.18125	Unb	Unb	Unb	Unb	Unb	Unb	Unb	Unb
														ser_TRINITY_DN71059_c0_g2	4.48674	4.57678	4.36088	4.38152	Unb	Unb	Unb	Unb	Unb	Unb	Unb	Unb
														ser_TRINITY_DN71064_c0_g1	0.853226	0.258449	1.83089	0.0741533	Unb	Unb	Unb	Unb	Unb	Unb	Unb	Unb
														ser_TRINITY_DN71068_c0_g2	0.41704	0.148394	1.75504	0.101448	Unb	Unb	Unb	Unb	Unb	Unb	Unb	Unb
														ser_TRINITY_DN71069_c0_g2	2.78553	3.79613	3.03382	4.126	Unb	Unb	Unb	Unb	Unb	Unb	Unb	Unb
														ser_TRINITY_DN7107_c0_g1	0.289815	0.297745	0.731693	1.84499	Unb	Unb	Unb	Unb	Unb	Unb	Unb	Unb
														ser_TRINITY_DN7107_c0_g2	0.222768	0.0853607	1.24383	0.842364	Unb	Unb	Unb	Unb	Unb	Unb	Unb	Unb
														ser_TRINITY_DN71072_c0_g3	0.0841142	0.693828	0.962832	1.03179	Unb	Unb	Unb	Unb	Unb	Unb	Unb	Unb
														ser_TRINITY_DN71077_c0_g1	0.166446	1.69457	0	0.507284	Unb	Unb	Unb	Unb	Unb	Unb	Unb	Unb
														ser_TRINITY_DN71078_c1_g1	0.301144	0	1.3016	0	Unb	Unb	Unb	Unb	Unb	Unb	Unb	Unb
														ser_TRINITY_DN7108_c0_g1	6.58615	6.89481	6.21504	6.20357	Unb	Unb	Unb	Unb	Unb	Unb	Unb	Unb
														ser_TRINITY_DN7108_c2_g1	3.8311	4.79329	4.1453	4.56635	Unb	Unb	Unb	Unb	Unb	Unb	Unb	Unb
														ser_TRINITY_DN7108_c2_g2	12.6448	11.5097	12.7529	12.1887	Unb	Unb	Unb	Unb	Unb	Unb	Unb	Unb
														ser_TRINITY_DN71085_c0_g1	4.01323	4.8388	3.56602	3.64679	Unb	Unb	Unb	Unb	Unb	Unb	Unb	Unb
														ser_TRINITY_DN7109_c0_g1	0.820424	1.2845	1.92748	1.75458	Unb	Unb	Unb	Unb	Unb	Unb	Unb	Unb
														ser_TRINITY_DN7109_c0_g2	2.69363	3.72994	4.26301	2.31214	Unb	Unb	Unb	Unb	Unb	Unb	Unb	Unb
														ser_TRINITY_DN71095_c0_g1	0.575434	0	1.38498	0	Unb	Unb	Unb	Unb	Unb	Unb	Unb	Unb
														ser_TRINITY_DN71095_c1_g2	0.436433	0.242198	1.54633	0.409022	Unb	Unb	Unb	Unb	Unb	Unb	Unb	Unb
														ser_TRINITY_DN71096_c0_g1	3.38771	2.6684	2.99497	3.33781	Unb	Unb	Unb	Unb	Unb	Unb	Unb	Unb
														ser_TRINITY_DN711_c0_g2	3.56298	4.11137	1.06401	3.50458	Unb	Unb	Unb	Unb	Unb	Unb	Unb	Unb
														ser_TRINITY_DN7110_c0_g1	3.33053	3.91182	3.19502	2.8494	Unb	Unb	Unb	Unb	Unb	Unb	Unb	Unb
														ser_TRINITY_DN71105_c0_g1	5.3924	5.77035	5.85751	5.77333	Unb	Unb	Unb	Unb	Unb	Unb	Unb	Unb
														ser_TRINITY_DN71106_c0_g1	0.0919638	0.329005	1.06877	0.294892	Unb	Unb	Unb	Unb	Unb	Unb	Unb	Unb
														ser_TRINITY_DN7111_c0_g1	4.91659	4.70102	5.05547	4.96321	Unb	Unb	Unb	Unb	Unb	Unb	Unb	Unb
														ser_TRINITY_DN7111_c0_g2	5.28871	5.22242	3.81234	3.58842	Unb	Unb	Unb	Unb	Unb	Unb	Unb	Unb
														ser_TRINITY_DN7111_c2_g1	1.63913	1.09004	0.257593	0.0797413	Unb	Unb	Unb	Unb	Unb	Unb	Unb	Unb
														ser_TRINITY_DN71113_c0_g1	0.515799	0.271424	1.01772	0	Unb	Unb	Unb	Unb	Unb	Unb	Unb	Unb
														ser_TRINITY_DN71124_c0_g1	0.383295	0.102032	0	1.893	Unb	Unb	Unb	Unb	Unb	Unb	Unb	Unb
														ser_TRINITY_DN7113_c1_g1	2.50135	1.7991	1.91124	2.24855	Unb	Unb	Unb	Unb	Unb	Unb	Unb	Unb
														ser_TRINITY_DN71136_c2_g1	4.69367	3.93644	3.21835	2.97689	Unb	Unb	Unb	Unb	Unb	Unb	Unb	Unb
														ser_TRINITY_DN7115_c0_g2	4.10197	4.06481	3.78152	3.60404	Unb	Unb	Unb	Unb	Unb	Unb	Unb	Unb
														ser_TRINITY_DN71154_c1_g1	0.561445	0	1.25279	0	Unb	Unb	Unb	Unb	Unb	Unb	Unb	Unb
														ser_TRINITY_DN71159_c1_g4	3.77167	3.26507	2.569	2.48713	Unb	Unb	Unb	Unb	Unb	Unb	Unb	Unb
														ser_TRINITY_DN7116_c0_g2	4.85492	4.96559	3.72279	3.69916	Unb	Unb	Unb	Unb	Unb	Unb	Unb	Unb
														ser_TRINITY_DN71163_c0_g1	0.989231	2.30662	1.17747	0.404187	Unb	Unb	Unb	Unb	Unb	Unb	Unb	Unb
														ser_TRINITY_DN7117_c0_g1	7.21864	6.80791	6.718	6.22786	Unb	Unb	Unb	Unb	Unb	Unb	Unb	Unb
														ser_TRINITY_DN7117_c0_g2	4.95919	4.71323	5.06916	5.28229	Unb	Unb	Unb	Unb	Unb	Unb	Unb	Unb
														ser_TRINITY_DN71170_c0_g3	0.498871	0	1.53095	0.670297	Unb	Unb	Unb	Unb	Unb	Unb	Unb	Unb
														ser_TRINITY_DN71178_c0_g1	0.212495	0.15267	1.33918	0	Unb	Unb	Unb	Unb	Unb	Unb	Unb	Unb
														ser_TRINITY_DN7118_c0_g1	2.87884	4.3129	2.48954	2.58836	Unb	Unb	Unb	Unb	Unb	Unb	Unb	Unb
														ser_TRINITY_DN71181_c0_g1	0.53349	0	1.353	0	Unb	Unb	Unb	Unb	Unb	Unb	Unb	Unb
														ser_TRINITY_DN71185_c0_g1	4.8638	4.4229	4.88149	4.87817	Unb	Unb	Unb	Unb	Unb	Unb	Unb	Unb
														ser_TRINITY_DN71192_c0_g1	0	0	1.03324	0	Unb	Unb	Unb	Unb	Unb	Unb	Unb	Unb
														ser_TRINITY_DN71196_c0_g1	0.237251	0.124723	0.983214	1.09497	Unb	Unb	Unb	Unb	Unb	Unb	Unb	Unb
														ser_TRINITY_DN712_c0_g1	5.56504	5.37241	1.31323	2.08339	Unb	Unb	Unb	Unb	-4.79384	Reproductive	-3.42625	Reproductive
														ser_TRINITY_DN7120_c0_g1	0.803822	2.72316	1.50257	1.75336	Unb	Unb	Unb	Unb	Unb	Unb	Unb	Unb
														ser_TRINITY_DN71206_c0_g1	0.935632	0.0901136	3.2914	0	Unb	Unb	Unb	Unb	Unb	Unb	Unb	Unb
														ser_TRINITY_DN7121_c1_g1	0.744794	1.10173	2.29093	2.6702	Unb	Unb	Unb	Unb	Unb	Unb	Unb	Unb
														ser_TRINITY_DN7122_c0_g1	4.46567	3.67745	4.15879	4.23935	Unb	Unb	Unb	Unb	Unb	Unb	Unb	Unb
														ser_TRINITY_DN7122_c0_g3	1.41822	0.950585	0.160095	0	Unb	Unb	Unb	Unb	Unb	Unb	Unb	Unb
														ser_TRINITY_DN71223_c0_g1	0.426808	0.19832	1.07166	0.280175	Unb	Unb	Unb	Unb	Unb	Unb	Unb	Unb
														ser_TRINITY_DN71230_c0_g1	0.299764	0	1.2634	0.202363	Unb	Unb	Unb	Unb	Unb	Unb	Unb	Unb
														ser_TRINITY_DN71239_c0_g2	0.401489	0.0676511	0.185019	1.14455	Unb	Unb	Unb	Unb	Unb	Unb	Unb	Unb
														ser_TRINITY_DN7124_c0_g1	1.95808	0.836872	4.10832	1.96372	Unb	Unb	Unb	Unb	Unb	Unb	Unb	Unb
														ser_TRINITY_DN7124_c0_g3	0.316776	0	2.05886	0	Unb	Unb	Unb	Unb	Unb	Unb	Unb	Unb
														ser_TRINITY_DN7124_c0_g4	0.99776	0.268844	2.73144	0.189785	Unb	Unb	Unb	Unb	Unb	Unb	Unb	Unb
														ser_TRINITY_DN7124_c2_g2	0.291116	0	1.73514	0.0972953	Unb	Unb	Unb	Unb	Unb	Unb	Unb	Unb
														ser_TRINITY_DN71244_c0_g2	0.379153	1.24088	0.198526	0.486944	Unb	Unb	Unb	Unb	Unb	Unb	Unb	Unb
														ser_TRINITY_DN71246_c0_g1	0	0	1.39924	0	Unb	Unb	Unb	Unb	Unb	Unb	Unb	Unb
														ser_TRINITY_DN7125_c0_g1	1.29641	0.42883	2.86499	0.67326	Unb	Unb	Unb	Unb	Unb	Unb	Unb	Unb
														ser_TRINITY_DN7125_c0_g2	0.714971	0.150361	2.19151	0.348681	Unb	Unb	Unb	Unb	Unb	Unb	Unb	Unb
														ser_TRINITY_DN7125_c0_g3	0.938184	0.295949	3.00678	0.214469	Unb	Unb	Unb	Unb	Unb	Unb	Unb	Unb
														ser_TRINITY_DN7125_c0_g4	1.47332	0.384822	3.11445	0.388695	Unb	Unb	Unb	Unb	Unb	Unb	Unb	Unb
														ser_TRINITY_DN7126_c0_g1	2.46268	2.42227	1.39558	1.96161	Unb	Unb	Unb	Unb	Unb	Unb	Unb	Unb
														ser_TRINITY_DN7126_c0_g2	4.22538	3.56147	4.15707	4.07353	Unb	Unb	Unb	Unb	Unb	Unb	Unb	Unb
														ser_TRINITY_DN7126_c0_g3	3.61107	4.32765	3.01343	3.15108	Unb	Unb	Unb	Unb	Unb	Unb	Unb	Unb
														ser_TRINITY_DN7126_c0_g4	2.27433	2.59238	1.36527	1.5429	Unb	Unb	Unb	Unb	Unb	Unb	Unb	Unb
														ser_TRINITY_DN7126_c1_g1	0.233083	0.157218	1.66955	0.210434	Unb	Unb	Unb	Unb	Unb	Unb	Unb	Unb
														ser_TRINITY_DN71264_c2_g1	2.05513	2.51503	1.92377	2.31275	Unb	Unb	Unb	Unb	Unb	Unb	Unb	Unb
														ser_TRINITY_DN71270_c0_g1	0.713232	0.10984	1.0947	0.391394	Unb	Unb	Unb	Unb	Unb	Unb	Unb	Unb
														ser_TRINITY_DN71284_c0_g1	0.811317	0.266412	1.64405	0	Unb	Unb	Unb	Unb	Unb	Unb	Unb	Unb
														ser_TRINITY_DN7129_c0_g1	5.84085	5.16681	5.22082	4.52512	Unb	Unb	Unb	Unb	Unb	Unb	Unb	Unb
														ser_TRINITY_DN71296_c0_g1	0.44515	0.21674	1.19918	0.0535375	Unb	Unb	Unb	Unb	Unb	Unb	Unb	Unb
														ser_TRINITY_DN7131_c0_g1	5.26549	4.06152	3.91478	3.82831	Unb	Unb	Unb	Unb	Unb	Unb	Unb	Unb
														ser_TRINITY_DN71319_c0_g2	2.17421	0.855361	0.174029	0	Unb	Unb	Unb	Unb	Unb	Unb	Unb	Unb
														ser_TRINITY_DN7132_c0_g1	0.906258	0.855919	3.12221	0.840046	Unb	Unb	Unb	Unb	Unb	Unb	Unb	Unb
														ser_TRINITY_DN7132_c0_g2	8.88417	8.55582	8.13858	7.55472	Unb	Unb	Unb	Unb	Unb	Unb	Unb	Unb
														ser_TRINITY_DN7132_c1_g1	0	0	1.36928	0	Unb	Unb	Unb	Unb	Unb	Unb	Unb	Unb
														ser_TRINITY_DN71322_c0_g1	0.263093	1.47764	0.563388	0.313818	Unb	Unb	Unb	Unb	Unb	Unb	Unb	Unb
														ser_TRINITY_DN71322_c0_g4	0.281157	1.36035	0.38432	0.0709601	Unb	Unb	Unb	Unb	Unb	Unb	Unb	Unb
														ser_TRINITY_DN71327_c0_g1	1.23711	0.989573	0.158694	0	Unb	Unb	Unb	Unb	Unb	Unb	Unb	Unb
														ser_TRINITY_DN71329_c0_g1	0.224442	0	1.02079	0.10807	Unb	Unb	Unb	Unb	Unb	Unb	Unb	Unb
														ser_TRINITY_DN7134_c0_g1	0.167298	0.092331	3.93129	0	Unb	Unb	Unb	Unb	Unb	Unb	Unb	Unb
														ser_TRINITY_DN71343_c1_g1	6.49926	6.36477	6.37791	6.50236	Unb	Unb	Unb	Unb	Unb	Unb	Unb	Unb
														ser_TRINITY_DN71348_c0_g2	0.103804	0	1.53624	0	Unb	Unb	Unb	Unb	Unb	Unb	Unb	Unb
														ser_TRINITY_DN71348_c0_g3	0	0.659611	1.18574	0.597293	Unb	Unb	Unb	Unb	Unb	Unb	Unb	Unb
														ser_TRINITY_DN7135_c0_g1	2.31372	3.19679	1.64803	1.54575	Unb	Unb	Unb	Unb	Unb	Unb	Unb	Unb
														ser_TRINITY_DN7136_c0_g1	3.44309	3.30068	2.83768	2.73708	Unb	Unb	Unb	Unb	Unb	Unb	Unb	Unb
														ser_TRINITY_DN7137_c0_g2	2.19384	1.14352	2.00991	1.69489	Unb	Unb	Unb	Unb	Unb	Unb	Unb	Unb
														ser_TRINITY_DN7137_c0_g3	4.96708	5.45909	5.0478	5.15203	Unb	Unb	Unb	Unb	Unb	Unb	Unb	Unb
														ser_TRINITY_DN7137_c1_g1	1.32034	2.36932	1.42546	1.13491	Unb	Unb	Unb	Unb	Unb	Unb	Unb	Unb
														ser_TRINITY_DN71376_c0_g1	0.178593	0.177997	2.58662	0.794329	Unb	Unb	Unb	Unb	Unb	Unb	Unb	Unb
														ser_TRINITY_DN71383_c0_g1	0.120575	0	1.44622	0	Unb	Unb	Unb	Unb	Unb	Unb	Unb	Unb
														ser_TRINITY_DN71388_c0_g1	0	0	1.0134	0	Unb	Unb	Unb	Unb	Unb	Unb	Unb	Unb
														ser_TRINITY_DN71417_c0_g1	0.406304	0	0.46556	1.08463	Unb	Unb	Unb	Unb	Unb	Unb	Unb	Unb
														ser_TRINITY_DN71431_c0_g1	0.287115	0.0729843	1.04392	0	Unb	Unb	Unb	Unb	Unb	Unb	Unb	Unb
														ser_TRINITY_DN71436_c0_g1	1.00595	0.437883	1.99205	0.308548	Unb	Unb	Unb	Unb	Unb	Unb	Unb	Unb
														ser_TRINITY_DN71437_c0_g1	0	0	1.05716	0	Unb	Unb	Unb	Unb	Unb	Unb	Unb	Unb
														ser_TRINITY_DN71440_c0_g2	0.199618	1.78351	0.106174	0.206603	Unb	Unb	Unb	Unb	Unb	Unb	Unb	Unb
														ser_TRINITY_DN71447_c0_g1	1.88082	2.40991	1.74288	1.90736	Unb	Unb	Unb	Unb	Unb	Unb	Unb	Unb
														ser_TRINITY_DN71448_c0_g1	0	1.58359	0	0	Unb	Unb	Unb	Unb	Unb	Unb	Unb	Unb
														ser_TRINITY_DN7145_c0_g1	4.12495	3.89273	3.87729	4.16025	Unb	Unb	Unb	Unb	Unb	Unb	Unb	Unb
														ser_TRINITY_DN71452_c0_g1	0.255417	0	1.0252	0	Unb	Unb	Unb	Unb	Unb	Unb	Unb	Unb
														ser_TRINITY_DN7146_c0_g1	1.03965	0.408234	2.4912	0.166309	Unb	Unb	Unb	Unb	Unb	Unb	Unb	Unb
														ser_TRINITY_DN7146_c0_g2	6.82048	6.12168	7.98825	8.12196	Unb	Unb	Unb	Unb	Unb	Unb	2.37656	Vegetative
														ser_TRINITY_DN71465_c1_g1	0.138237	0	0	1.18009	Unb	Unb	Unb	Unb	Unb	Unb	Unb	Unb
														ser_TRINITY_DN71466_c0_g1	0.198601	0	1.01825	0	Unb	Unb	Unb	Unb	Unb	Unb	Unb	Unb
														ser_TRINITY_DN7147_c0_g1	3.82599	4.34533	3.85026	4.29697	Unb	Unb	Unb	Unb	Unb	Unb	Unb	Unb
														ser_TRINITY_DN71477_c0_g1	0.528985	0.0315221	1.56628	0.264857	Unb	Unb	Unb	Unb	Unb	Unb	Unb	Unb
														ser_TRINITY_DN7148_c0_g1	2.69085	3.28085	1.92329	1.91867	Unb	Unb	Unb	Unb	Unb	Unb	Unb	Unb
														ser_TRINITY_DN71483_c0_g4	4.47269	5.10438	3.91031	3.97681	Unb	Unb	Unb	Unb	Unb	Unb	Unb	Unb
														ser_TRINITY_DN71498_c0_g1	0.534436	0	1.06729	0	Unb	Unb	Unb	Unb	Unb	Unb	Unb	Unb
														ser_TRINITY_DN71498_c1_g1	0	0.229644	1.6399	0	Unb	Unb	Unb	Unb	Unb	Unb	Unb	Unb
														ser_TRINITY_DN71498_c1_g2	0.773941	0	1.34758	0.24333	Unb	Unb	Unb	Unb	Unb	Unb	Unb	Unb
														ser_TRINITY_DN71499_c0_g1	0	0	1.16874	0	Unb	Unb	Unb	Unb	Unb	Unb	Unb	Unb
														ser_TRINITY_DN7151_c0_g2	3.4956	4.28618	3.65597	4.18142	Unb	Unb	Unb	Unb	Unb	Unb	Unb	Unb
														ser_TRINITY_DN71515_c0_g1	3.27688	3.48466	2.46706	2.09706	Unb	Unb	Unb	Unb	Unb	Unb	Unb	Unb
														ser_TRINITY_DN71515_c0_g2	3.9664	3.67105	1.0738	2.3004	Unb	Unb	Unb	Unb	Unb	Unb	Unb	Unb
														ser_TRINITY_DN71525_c0_g1	0.364802	0.393544	1.0797	0	Unb	Unb	Unb	Unb	Unb	Unb	Unb	Unb
														ser_TRINITY_DN71533_c0_g1	0.146273	0.119545	1.22686	0.156018	Unb	Unb	Unb	Unb	Unb	Unb	Unb	Unb
														ser_TRINITY_DN71533_c0_g3	0.22758	0.139562	0.505041	2.09804	Unb	Unb	Unb	Unb	Unb	Unb	Unb	Unb
														ser_TRINITY_DN71536_c0_g1	3.83776	3.04744	3.95804	4.21754	Unb	Unb	Unb	Unb	Unb	Unb	Unb	Unb
														ser_TRINITY_DN71538_c0_g1	2.86594	3.17349	2.85235	3.32729	Unb	Unb	Unb	Unb	Unb	Unb	Unb	Unb
														ser_TRINITY_DN7154_c0_g2	3.28897	4.20626	1.73065	2.03631	Unb	Unb	Unb	Unb	Unb	Unb	Unb	Unb
														ser_TRINITY_DN71548_c0_g1	0	1.1654	0	0	Unb	Unb	Unb	Unb	Unb	Unb	Unb	Unb
														ser_TRINITY_DN7155_c0_g1	1.15446	0.136899	3.62233	0.123619	Unb	Unb	Unb	Unb	Unb	Unb	Unb	Unb
														ser_TRINITY_DN7155_c0_g2	0.359521	0.064641	1.83719	0	Unb	Unb	Unb	Unb	Unb	Unb	Unb	Unb
														ser_TRINITY_DN7156_c0_g1	0.0740779	0	1.21338	0	Unb	Unb	Unb	Unb	Unb	Unb	Unb	Unb
														ser_TRINITY_DN7156_c0_g2	0.561242	0.311977	1.98798	0.147789	Unb	Unb	Unb	Unb	Unb	Unb	Unb	Unb
														ser_TRINITY_DN71561_c0_g1	0	0	1.90434	0.319654	Unb	Unb	Unb	Unb	Unb	Unb	Unb	Unb
														ser_TRINITY_DN71568_c0_g2	0.172776	0	0.397175	1.36521	Unb	Unb	Unb	Unb	Unb	Unb	Unb	Unb
														ser_TRINITY_DN7157_c3_g1	1.09624	1.47031	0.455947	1.15536	Unb	Unb	Unb	Unb	Unb	Unb	Unb	Unb
														ser_TRINITY_DN71582_c0_g1	0.152048	0	1.29832	0	Unb	Unb	Unb	Unb	Unb	Unb	Unb	Unb
														ser_TRINITY_DN71582_c0_g2	0.569438	0.268765	1.37227	0	Unb	Unb	Unb	Unb	Unb	Unb	Unb	Unb
														ser_TRINITY_DN71585_c0_g2	0.13527	0.316335	1.59728	0	Unb	Unb	Unb	Unb	Unb	Unb	Unb	Unb
														ser_TRINITY_DN71585_c0_g3	0.494945	0	1.1379	0.418554	Unb	Unb	Unb	Unb	Unb	Unb	Unb	Unb
														ser_TRINITY_DN71586_c0_g1	0.161711	0	1.18142	0	Unb	Unb	Unb	Unb	Unb	Unb	Unb	Unb
														ser_TRINITY_DN71588_c0_g1	0	0	1.15806	0	Unb	Unb	Unb	Unb	Unb	Unb	Unb	Unb
														ser_TRINITY_DN7159_c0_g1	1.95388	0	0	0	Unb	Unb	Unb	Unb	Unb	Unb	Unb	Unb
														ser_TRINITY_DN71598_c0_g1	1.21275	0.885416	0.179823	0	Unb	Unb	Unb	Unb	Unb	Unb	Unb	Unb
														ser_TRINITY_DN7160_c0_g1	1.07628	0.0776782	2.81182	0.471614	Unb	Unb	Unb	Unb	Unb	Unb	Unb	Unb
														ser_TRINITY_DN71608_c2_g1	4.28539	3.38062	2.83225	3.16268	Unb	Unb	Unb	Unb	Unb	Unb	Unb	Unb
														ser_TRINITY_DN7161_c0_g1	3.39281	2.7884	2.94328	2.85539	Unb	Unb	Unb	Unb	Unb	Unb	Unb	Unb
														ser_TRINITY_DN7162_c0_g1	2.2551	3.17236	2.34001	2.18379	Unb	Unb	Unb	Unb	Unb	Unb	Unb	Unb
														ser_TRINITY_DN7162_c0_g4	2.89685	3.81588	1.77099	2.51792	Unb	Unb	Unb	Unb	Unb	Unb	Unb	Unb
														ser_TRINITY_DN7162_c0_g5	0.507381	0	0.425333	1.16644	Unb	Unb	Unb	Unb	Unb	Unb	Unb	Unb
														ser_TRINITY_DN7163_c0_g1	9.7479	9.18285	11.3589	11.4146	Unb	Unb	Unb	Unb	1.9635	Vegetative	2.54724	Vegetative
														ser_TRINITY_DN71636_c0_g2	1.80861	1.27134	0.458232	0.441705	Unb	Unb	Unb	Unb	Unb	Unb	Unb	Unb
														ser_TRINITY_DN71644_c1_g1	0.195906	0.166014	0.594948	1.43647	Unb	Unb	Unb	Unb	Unb	Unb	Unb	Unb
														ser_TRINITY_DN71645_c0_g1	0.844793	0.0726629	2.16899	0.416476	Unb	Unb	Unb	Unb	Unb	Unb	Unb	Unb
														ser_TRINITY_DN71648_c0_g1	0.221922	0.115935	1.67005	0	Unb	Unb	Unb	Unb	Unb	Unb	Unb	Unb
														ser_TRINITY_DN7166_c0_g1	4.83083	3.89098	3.76109	3.72431	Unb	Unb	Unb	Unb	Unb	Unb	Unb	Unb
														ser_TRINITY_DN71692_c0_g1	0.452114	1.57069	0	0	Unb	Unb	Unb	Unb	Unb	Unb	Unb	Unb
														ser_TRINITY_DN71692_c0_g2	0.331746	1.86692	0	0	Unb	Unb	Unb	Unb	Unb	Unb	Unb	Unb
														ser_TRINITY_DN71692_c1_g2	0.683083	1.92308	0	0.12867	Unb	Unb	Unb	Unb	Unb	Unb	Unb	Unb
														ser_TRINITY_DN71692_c3_g1	1.40749	0	0.221186	0.283147	Unb	Unb	Unb	Unb	Unb	Unb	Unb	Unb
														ser_TRINITY_DN7170_c0_g1	5.784	5.31034	5.9929	5.62226	Unb	Unb	Unb	Unb	Unb	Unb	Unb	Unb
														ser_TRINITY_DN71703_c0_g1	2.10622	1.1467	0.240551	0.191998	Unb	Unb	Unb	Unb	Unb	Unb	Unb	Unb
														ser_TRINITY_DN71714_c2_g1	1.38232	2.32894	0.399715	0.503665	Unb	Unb	Unb	Unb	Unb	Unb	Unb	Unb
														ser_TRINITY_DN7172_c0_g2	3.24309	2.67957	2.86717	2.61546	Unb	Unb	Unb	Unb	Unb	Unb	Unb	Unb
														ser_TRINITY_DN71721_c1_g1	1.31496	1.631	0	0.315864	Unb	Unb	Unb	Unb	Unb	Unb	Unb	Unb
														ser_TRINITY_DN71727_c0_g1	0.940205	0.646837	2.30327	0.981694	Unb	Unb	Unb	Unb	Unb	Unb	Unb	Unb
														ser_TRINITY_DN71727_c0_g2	6.95744	6.25778	7.78214	7.34756	Unb	Unb	Unb	Unb	Unb	Unb	1.4267	Vegetative
														ser_TRINITY_DN71736_c0_g1	0.561051	1.52197	0	0	Unb	Unb	Unb	Unb	Unb	Unb	Unb	Unb
														ser_TRINITY_DN71738_c0_g1	0.163032	0.174557	1.13021	0	Unb	Unb	Unb	Unb	Unb	Unb	Unb	Unb
														ser_TRINITY_DN7174_c0_g1	0.837533	1.09289	1.61616	1.80547	Unb	Unb	Unb	Unb	Unb	Unb	Unb	Unb
														ser_TRINITY_DN7174_c0_g2	2.92395	0.992672	2.89372	2.13638	Unb	Unb	Unb	Unb	Unb	Unb	Unb	Unb
														ser_TRINITY_DN7174_c0_g3	2.05929	0.753758	1.00522	1.74045	Unb	Unb	Unb	Unb	Unb	Unb	Unb	Unb
														ser_TRINITY_DN7174_c2_g1	0.298942	0	0.176093	2.10932	Unb	Unb	Unb	Unb	Unb	Unb	Unb	Unb
														ser_TRINITY_DN71741_c0_g2	0	1.16312	0.291616	0	Unb	Unb	Unb	Unb	Unb	Unb	Unb	Unb
														ser_TRINITY_DN71741_c0_g4	0	1.14467	0.103507	0.112324	Unb	Unb	Unb	Unb	Unb	Unb	Unb	Unb
														ser_TRINITY_DN71758_c0_g3	0.6792	0.105213	1.23686	0.230375	Unb	Unb	Unb	Unb	Unb	Unb	Unb	Unb
														ser_TRINITY_DN71758_c0_g4	0.189892	0	1.55345	0.0998385	Unb	Unb	Unb	Unb	Unb	Unb	Unb	Unb
														ser_TRINITY_DN71764_c0_g1	3.63346	4.48278	2.38126	3.15687	Unb	Unb	Unb	Unb	Unb	Unb	Unb	Unb
														ser_TRINITY_DN71765_c0_g1	2.23138	2.10251	1.95487	1.90917	Unb	Unb	Unb	Unb	Unb	Unb	Unb	Unb
														ser_TRINITY_DN71765_c0_g2	1.99323	2.20211	1.16334	1.3841	Unb	Unb	Unb	Unb	Unb	Unb	Unb	Unb
														ser_TRINITY_DN71765_c1_g1	2.42828	2.68291	2.68843	2.81516	Unb	Unb	Unb	Unb	Unb	Unb	Unb	Unb
														ser_TRINITY_DN7177_c0_g2	3.89379	4.27934	3.83262	3.90591	Unb	Unb	Unb	Unb	Unb	Unb	Unb	Unb
														ser_TRINITY_DN71773_c0_g1	0.244961	0.187609	1.63385	0.255972	Unb	Unb	Unb	Unb	Unb	Unb	Unb	Unb
														ser_TRINITY_DN71779_c0_g1	0.211499	0.284408	1.67276	0	Unb	Unb	Unb	Unb	Unb	Unb	Unb	Unb
														ser_TRINITY_DN71787_c0_g2	4.89095	4.32322	4.90162	4.58562	Unb	Unb	Unb	Unb	Unb	Unb	Unb	Unb
														ser_TRINITY_DN71792_c0_g1	0.164078	0.208008	1.13552	0	Unb	Unb	Unb	Unb	Unb	Unb	Unb	Unb
														ser_TRINITY_DN71797_c0_g2	4.97543	4.92309	4.51759	4.54526	Unb	Unb	Unb	Unb	Unb	Unb	Unb	Unb
														ser_TRINITY_DN71798_c0_g1	1.27051	0.598863	1.13874	1.42087	Unb	Unb	Unb	Unb	Unb	Unb	Unb	Unb
														ser_TRINITY_DN7180_c0_g1	5.679	5.22114	4.54318	4.55357	Unb	Unb	Unb	Unb	Unb	Unb	Unb	Unb
														ser_TRINITY_DN71807_c0_g1	0	0	1.54458	0	Unb	Unb	Unb	Unb	Unb	Unb	Unb	Unb
														ser_TRINITY_DN7181_c2_g1	6.61212	6.32675	5.71525	5.11097	Unb	Unb	Unb	Unb	Unb	Unb	Unb	Unb
														ser_TRINITY_DN71815_c0_g1	1.3185	0.726703	0.300157	0.24342	Unb	Unb	Unb	Unb	Unb	Unb	Unb	Unb
														ser_TRINITY_DN71817_c0_g2	0.620597	0	1.77143	1.35366	Unb	Unb	Unb	Unb	Unb	Unb	Unb	Unb
														ser_TRINITY_DN7182_c1_g1	4.18876	4.49648	4.01933	4.42419	Unb	Unb	Unb	Unb	Unb	Unb	Unb	Unb
														ser_TRINITY_DN7183_c0_g1	2.62567	0	0	0	Unb	Unb	Unb	Unb	Unb	Unb	Unb	Unb
														ser_TRINITY_DN71832_c0_g1	2.20544	2.03692	0.499645	0.780832	Unb	Unb	Unb	Unb	Unb	Unb	Unb	Unb
														ser_TRINITY_DN7184_c0_g1	0.600079	0.308764	1.92898	0.108847	Unb	Unb	Unb	Unb	Unb	Unb	Unb	Unb
														ser_TRINITY_DN71840_c0_g1	0.507942	0	1.03539	0.318765	Unb	Unb	Unb	Unb	Unb	Unb	Unb	Unb
														ser_TRINITY_DN71853_c0_g1	0.300958	0	1.19014	0	Unb	Unb	Unb	Unb	Unb	Unb	Unb	Unb
														ser_TRINITY_DN71855_c0_g1	0.682272	0.315532	1.46187	0.792163	Unb	Unb	Unb	Unb	Unb	Unb	Unb	Unb
														ser_TRINITY_DN7186_c0_g1	2.73114	3.52998	3.25425	4.39703	Unb	Unb	Unb	Unb	Unb	Unb	Unb	Unb
														ser_TRINITY_DN7188_c0_g1	2.41248	2.50226	3.20961	3.59942	Unb	Unb	Unb	Unb	Unb	Unb	Unb	Unb
														ser_TRINITY_DN71881_c0_g1	0.286339	0.295596	1.46107	0.384957	Unb	Unb	Unb	Unb	Unb	Unb	Unb	Unb
														ser_TRINITY_DN71886_c0_g1	0.668913	0.0910074	1.36731	0	Unb	Unb	Unb	Unb	Unb	Unb	Unb	Unb
														ser_TRINITY_DN71886_c0_g3	0.436025	0.109913	1.22205	0.140876	Unb	Unb	Unb	Unb	Unb	Unb	Unb	Unb
														ser_TRINITY_DN71886_c0_g4	0.630492	0.493678	2.68542	0.290939	Unb	Unb	Unb	Unb	Unb	Unb	Unb	Unb
														ser_TRINITY_DN7189_c0_g1	3.08889	4.45453	3.15232	3.50034	Unb	Unb	Unb	Unb	Unb	Unb	Unb	Unb
														ser_TRINITY_DN71894_c0_g1	4.97935	4.83016	3.84033	3.99048	Unb	Unb	Unb	Unb	Unb	Unb	Unb	Unb
														ser_TRINITY_DN719_c0_g1	1.10085	0.452995	2.7402	0.620431	Unb	Unb	Unb	Unb	Unb	Unb	Unb	Unb
														ser_TRINITY_DN71904_c0_g1	0.355159	0	1.01508	0	Unb	Unb	Unb	Unb	Unb	Unb	Unb	Unb
														ser_TRINITY_DN7191_c0_g2	4.00675	3.87963	3.04724	3.16877	Unb	Unb	Unb	Unb	Unb	Unb	Unb	Unb
														ser_TRINITY_DN71911_c0_g3	6.92793	6.79803	6.07656	6.36692	Unb	Unb	Unb	Unb	Unb	Unb	Unb	Unb
														ser_TRINITY_DN7192_c0_g1	4.4319	4.62695	1.96801	2.91345	Unb	Unb	Unb	Unb	Unb	Unb	Unb	Unb
														ser_TRINITY_DN7192_c0_g2	3.2921	3.04283	0.258651	1.52715	Unb	Unb	Unb	Unb	Unb	Unb	Unb	Unb
														ser_TRINITY_DN71920_c0_g1	0.635943	0.236393	1.24251	0.0606231	Unb	Unb	Unb	Unb	Unb	Unb	Unb	Unb
														ser_TRINITY_DN7193_c0_g1	4.31932	4.56729	3.68593	3.70399	Unb	Unb	Unb	Unb	Unb	Unb	Unb	Unb
														ser_TRINITY_DN7193_c0_g2	6.07545	5.5335	6.09983	6.0427	Unb	Unb	Unb	Unb	Unb	Unb	Unb	Unb
														ser_TRINITY_DN7193_c1_g1	0.756169	0.0602005	1.17034	0.162384	Unb	Unb	Unb	Unb	Unb	Unb	Unb	Unb
														ser_TRINITY_DN7193_c1_g2	0	0	0	1.05298	Unb	Unb	Unb	Unb	Unb	Unb	Unb	Unb
														ser_TRINITY_DN71930_c0_g1	3.27779	3.69839	3.64264	3.60297	Unb	Unb	Unb	Unb	Unb	Unb	Unb	Unb
														ser_TRINITY_DN71936_c0_g1	2.09855	2.57091	1.42295	1.75422	Unb	Unb	Unb	Unb	Unb	Unb	Unb	Unb
														ser_TRINITY_DN71937_c0_g1	0.475003	0.0437942	1.8703	0	Unb	Unb	Unb	Unb	Unb	Unb	Unb	Unb
														ser_TRINITY_DN7194_c0_g1	6.45065	5.76304	5.54188	6.67313	Unb	Unb	Unb	Unb	Unb	Unb	Unb	Unb
														ser_TRINITY_DN7194_c1_g1	1.52235	2.29435	0.608775	0.397473	Unb	Unb	Unb	Unb	Unb	Unb	Unb	Unb
														ser_TRINITY_DN71940_c0_g1	4.17615	3.20871	2.56212	2.72072	Unb	Unb	Unb	Unb	Unb	Unb	Unb	Unb
														ser_TRINITY_DN71941_c0_g1	0.399037	0.138591	1.20194	0	Unb	Unb	Unb	Unb	Unb	Unb	Unb	Unb
														ser_TRINITY_DN71944_c0_g2	0.526066	0.141651	1.19553	0	Unb	Unb	Unb	Unb	Unb	Unb	Unb	Unb
														ser_TRINITY_DN7195_c0_g2	3.26548	2.83983	2.35755	2.73678	Unb	Unb	Unb	Unb	Unb	Unb	Unb	Unb
														ser_TRINITY_DN7195_c0_g3	3.15959	4.22329	2.98317	3.49192	Unb	Unb	Unb	Unb	Unb	Unb	Unb	Unb
														ser_TRINITY_DN7195_c0_g4	2.48466	3.88691	2.45023	3.20353	Unb	Unb	Unb	Unb	Unb	Unb	Unb	Unb
														ser_TRINITY_DN7195_c0_g6	5.2478	4.96719	4.74282	4.67196	Unb	Unb	Unb	Unb	Unb	Unb	Unb	Unb
														ser_TRINITY_DN7195_c0_g7	5.75014	5.35752	5.03192	5.16309	Unb	Unb	Unb	Unb	Unb	Unb	Unb	Unb
														ser_TRINITY_DN7196_c0_g1	1.87616	2.31716	1.39988	1.36724	Unb	Unb	Unb	Unb	Unb	Unb	Unb	Unb
														ser_TRINITY_DN71960_c0_g2	2.64932	2.78929	2.88898	3.14097	Unb	Unb	Unb	Unb	Unb	Unb	Unb	Unb
														ser_TRINITY_DN7197_c0_g1	3.20629	3.10444	2.74852	2.99421	Unb	Unb	Unb	Unb	Unb	Unb	Unb	Unb
														ser_TRINITY_DN7197_c0_g3	3.77061	3.62983	3.38821	3.71837	Unb	Unb	Unb	Unb	Unb	Unb	Unb	Unb
														ser_TRINITY_DN7197_c1_g1	3.42472	3.03624	2.7418	3.03002	Unb	Unb	Unb	Unb	Unb	Unb	Unb	Unb
														ser_TRINITY_DN7197_c3_g1	0.23533	0	1.18789	0	Unb	Unb	Unb	Unb	Unb	Unb	Unb	Unb
														ser_TRINITY_DN71970_c0_g2	0	0	1.13225	0	Unb	Unb	Unb	Unb	Unb	Unb	Unb	Unb
														ser_TRINITY_DN71975_c0_g1	0.160438	0	1.57618	0	Unb	Unb	Unb	Unb	Unb	Unb	Unb	Unb
														ser_TRINITY_DN7198_c0_g1	4.21771	5.00002	3.56871	3.79019	Unb	Unb	Unb	Unb	Unb	Unb	Unb	Unb
														ser_TRINITY_DN71987_c0_g2	6.15689	5.84143	5.54305	5.45795	Unb	Unb	Unb	Unb	Unb	Unb	Unb	Unb
														ser_TRINITY_DN71993_c0_g1	1.6353	1.26868	0.810989	0.722015	Unb	Unb	Unb	Unb	Unb	Unb	Unb	Unb
														ser_TRINITY_DN71998_c0_g1	2.64793	3.28282	1.69478	2.12558	Unb	Unb	Unb	Unb	Unb	Unb	Unb	Unb
														ser_TRINITY_DN72_c0_g1	2.9505	4.05286	2.30711	2.23398	Unb	Unb	Unb	Unb	Unb	Unb	Unb	Unb
														ser_TRINITY_DN720_c0_g1	1.33703	2.81932	1.48026	1.38383	Unb	Unb	Unb	Unb	Unb	Unb	Unb	Unb
														ser_TRINITY_DN7200_c2_g1	1.94888	1.669	1.08561	1.1153	Unb	Unb	Unb	Unb	Unb	Unb	Unb	Unb
														ser_TRINITY_DN72003_c0_g1	0.199123	0.100175	1.15974	0.458966	Unb	Unb	Unb	Unb	Unb	Unb	Unb	Unb
														ser_TRINITY_DN72003_c0_g2	0	0.10467	1.08766	0	Unb	Unb	Unb	Unb	Unb	Unb	Unb	Unb
														ser_TRINITY_DN7201_c0_g1	5.44455	5.04048	2.20012	2.37244	Unb	Unb	Unb	Unb	-3.25199	Reproductive	-2.47237	Reproductive
														ser_TRINITY_DN7201_c2_g1	2.39881	3.14046	2.76847	2.76723	Unb	Unb	Unb	Unb	Unb	Unb	Unb	Unb
														ser_TRINITY_DN7202_c0_g1	4.31667	0.68606	0.237224	0.12123	Unb	Unb	Unb	Unb	Unb	Unb	Unb	Unb
														ser_TRINITY_DN72025_c0_g1	0.150283	0	1.8147	0.0997456	Unb	Unb	Unb	Unb	Unb	Unb	Unb	Unb
														ser_TRINITY_DN72029_c0_g1	1.33947	1.17857	1.49525	1.51833	Unb	Unb	Unb	Unb	Unb	Unb	Unb	Unb
														ser_TRINITY_DN7203_c0_g1	2.09973e-07	1.362	0.827251	0.669918	Unb	Unb	Unb	Unb	Unb	Unb	Unb	Unb
														ser_TRINITY_DN7203_c1_g1	3.53927	4.92213	5.98068	5.24946	Unb	Unb	Unb	Unb	Unb	Unb	Unb	Unb
														ser_TRINITY_DN72031_c0_g1	0.0610421	0	0.0798307	1.72606	Unb	Unb	Unb	Unb	Unb	Unb	Unb	Unb
														ser_TRINITY_DN72053_c0_g1	4.48121	4.77031	4.06686	4.39651	Unb	Unb	Unb	Unb	Unb	Unb	Unb	Unb
														ser_TRINITY_DN72057_c0_g1	1.53351	1.84545	0.935926	1.1416	Unb	Unb	Unb	Unb	Unb	Unb	Unb	Unb
														ser_TRINITY_DN7206_c0_g1	0.724811	0.230185	1.8937	0.136796	Unb	Unb	Unb	Unb	Unb	Unb	Unb	Unb
														ser_TRINITY_DN7206_c0_g2	0.558457	0.209919	0.216836	1.23782	Unb	Unb	Unb	Unb	Unb	Unb	Unb	Unb
														ser_TRINITY_DN72061_c0_g2	4.70425	4.63322	1.54852	1.71448	Unb	Unb	Unb	Unb	Unb	Unb	Unb	Unb
														ser_TRINITY_DN72062_c0_g1	1.00027	0.344802	0	0	Unb	Unb	Unb	Unb	Unb	Unb	Unb	Unb
														ser_TRINITY_DN7207_c0_g2	4.75837	5.07814	4.46404	4.28326	Unb	Unb	Unb	Unb	Unb	Unb	Unb	Unb
														ser_TRINITY_DN72073_c0_g1	1.77991	0.1186	0	0	Unb	Unb	Unb	Unb	Unb	Unb	Unb	Unb
														ser_TRINITY_DN72078_c0_g1	0.287839	0.125261	1.52922	0	Unb	Unb	Unb	Unb	Unb	Unb	Unb	Unb
														ser_TRINITY_DN7208_c0_g1	0.24961	0.0446226	2.25595	0.115105	Unb	Unb	Unb	Unb	Unb	Unb	Unb	Unb
														ser_TRINITY_DN72082_c0_g2	0.350954	0.142494	1.47445	0	Unb	Unb	Unb	Unb	Unb	Unb	Unb	Unb
														ser_TRINITY_DN72088_c0_g1	4.26047	4.48841	3.8493	4.31554	Unb	Unb	Unb	Unb	Unb	Unb	Unb	Unb
														ser_TRINITY_DN7209_c0_g1	5.12801	3.68325	2.72177	3.50171	Unb	Unb	Unb	Unb	Unb	Unb	Unb	Unb
														ser_TRINITY_DN72094_c0_g1	0	0.233358	1.22264	0	Unb	Unb	Unb	Unb	Unb	Unb	Unb	Unb
														ser_TRINITY_DN721_c0_g1	5.53464	4.07036	2.96166	3.3479	Unb	Unb	Unb	Unb	Unb	Unb	Unb	Unb
														ser_TRINITY_DN7210_c0_g1	5.47426	5.27663	5.82129	5.95169	Unb	Unb	Unb	Unb	Unb	Unb	Unb	Unb
														ser_TRINITY_DN7211_c0_g1	4.15579	4.43548	3.91238	3.8491	Unb	Unb	Unb	Unb	Unb	Unb	Unb	Unb
														ser_TRINITY_DN72110_c0_g2	0.171192	0.0933961	1.29646	0	Unb	Unb	Unb	Unb	Unb	Unb	Unb	Unb
														ser_TRINITY_DN72114_c0_g1	0.284881	0	1.2717	0	Unb	Unb	Unb	Unb	Unb	Unb	Unb	Unb
														ser_TRINITY_DN72125_c0_g2	0.899533	0.65963	1.13822	0.365399	Unb	Unb	Unb	Unb	Unb	Unb	Unb	Unb
														ser_TRINITY_DN7213_c0_g1	3.87321	3.26038	3.34375	3.00649	Unb	Unb	Unb	Unb	Unb	Unb	Unb	Unb
														ser_TRINITY_DN7214_c0_g3	3.86167	2.66846	3.15468	3.37447	Unb	Unb	Unb	Unb	Unb	Unb	Unb	Unb
														ser_TRINITY_DN7215_c0_g1	4.88811	4.27705	3.86743	3.61138	Unb	Unb	Unb	Unb	Unb	Unb	Unb	Unb
														ser_TRINITY_DN72161_c0_g1	3.17235	3.2423	3.28662	3.19295	Unb	Unb	Unb	Unb	Unb	Unb	Unb	Unb
														ser_TRINITY_DN72162_c0_g1	1.72397	1.75811	1.60436	0.909595	Unb	Unb	Unb	Unb	Unb	Unb	Unb	Unb
														ser_TRINITY_DN72170_c1_g1	3.48109	2.51635	1.3071	1.41814	Unb	Unb	Unb	Unb	Unb	Unb	Unb	Unb
														ser_TRINITY_DN72178_c0_g1	0	0.101033	1.76395	0.248521	Unb	Unb	Unb	Unb	Unb	Unb	Unb	Unb
														ser_TRINITY_DN7218_c0_g1	4.72662	4.38677	4.66216	4.9695	Unb	Unb	Unb	Unb	Unb	Unb	Unb	Unb
														ser_TRINITY_DN7218_c0_g2	4.26065	3.87329	3.34445	3.56419	Unb	Unb	Unb	Unb	Unb	Unb	Unb	Unb
														ser_TRINITY_DN7218_c0_g3	1.71085	1.82203	0.925929	0.769078	Unb	Unb	Unb	Unb	Unb	Unb	Unb	Unb
														ser_TRINITY_DN7218_c0_g4	2.63642	2.80696	2.55817	2.51051	Unb	Unb	Unb	Unb	Unb	Unb	Unb	Unb
														ser_TRINITY_DN72187_c0_g1	1.12109	0.255964	2.51094	0.342003	Unb	Unb	Unb	Unb	Unb	Unb	Unb	Unb
														ser_TRINITY_DN72188_c0_g1	0	0	1.02192	0.535519	Unb	Unb	Unb	Unb	Unb	Unb	Unb	Unb
														ser_TRINITY_DN72192_c0_g1	0.685983	2.34801	0.7954	0.875875	Unb	Unb	Unb	Unb	Unb	Unb	Unb	Unb
														ser_TRINITY_DN72196_c0_g1	1.15102	0.291701	3.14325	0	Unb	Unb	Unb	Unb	Unb	Unb	Unb	Unb
														ser_TRINITY_DN722_c0_g1	2.18055	2.04491	2.80679	2.9057	Unb	Unb	Unb	Unb	Unb	Unb	Unb	Unb
														ser_TRINITY_DN722_c0_g2	3.19817	2.74675	4.01372	4.59864	Unb	Unb	Unb	Unb	Unb	Unb	Unb	Unb
														ser_TRINITY_DN722_c0_g3	0.466827	0.724717	2.34542	1.86818	Unb	Unb	Unb	Unb	Unb	Unb	Unb	Unb
														ser_TRINITY_DN722_c1_g1	4.83431	3.86538	4.59082	3.75184	Unb	Unb	Unb	Unb	Unb	Unb	Unb	Unb
														ser_TRINITY_DN7220_c0_g1	3.32732	1.82876	5.55	2.78511	Unb	Unb	Unb	Unb	Unb	Unb	Unb	Unb
														ser_TRINITY_DN72204_c0_g1	0.236416	0	1.10291	0.185733	Unb	Unb	Unb	Unb	Unb	Unb	Unb	Unb
														ser_TRINITY_DN72208_c0_g1	0.595895	0.155134	1.32241	0	Unb	Unb	Unb	Unb	Unb	Unb	Unb	Unb
														ser_TRINITY_DN7222_c0_g1	2.60927	2.55042	2.60414	3.01669	Unb	Unb	Unb	Unb	Unb	Unb	Unb	Unb
														ser_TRINITY_DN7222_c0_g2	3.36535	3.62043	3.92255	4.02884	Unb	Unb	Unb	Unb	Unb	Unb	Unb	Unb
														ser_TRINITY_DN7223_c0_g1	2.6069	3.47945	1.81458	1.77693	Unb	Unb	Unb	Unb	Unb	Unb	Unb	Unb
														ser_TRINITY_DN72230_c0_g1	0.61103	0.281627	1.83662	0	Unb	Unb	Unb	Unb	Unb	Unb	Unb	Unb
														ser_TRINITY_DN72230_c0_g2	0.234709	0	0.48061	1.3201	Unb	Unb	Unb	Unb	Unb	Unb	Unb	Unb
														ser_TRINITY_DN7224_c0_g1	1.75395	2.48928	1.87044	2.256	Unb	Unb	Unb	Unb	Unb	Unb	Unb	Unb
														ser_TRINITY_DN72242_c0_g1	0.353569	0	1.06817	1.41933	Unb	Unb	Unb	Unb	Unb	Unb	Unb	Unb
														ser_TRINITY_DN72245_c3_g1	1.11934	1.47786	0.757405	0.567124	Unb	Unb	Unb	Unb	Unb	Unb	Unb	Unb
														ser_TRINITY_DN72245_c6_g1	1.42042	0	0.900338	0	Unb	Unb	Unb	Unb	Unb	Unb	Unb	Unb
														ser_TRINITY_DN72250_c0_g2	1.04347	0.941784	1.69405	0.73563	Unb	Unb	Unb	Unb	Unb	Unb	Unb	Unb
														ser_TRINITY_DN72266_c4_g1	0.136178	0	0	2.01206	Unb	Unb	Unb	Unb	Unb	Unb	Unb	Unb
														ser_TRINITY_DN72266_c5_g1	0	1.35066	0	0	Unb	Unb	Unb	Unb	Unb	Unb	Unb	Unb
														ser_TRINITY_DN72271_c0_g1	0.381327	0.105246	0.622028	1.11352	Unb	Unb	Unb	Unb	Unb	Unb	Unb	Unb
														ser_TRINITY_DN72285_c0_g1	1.07953	1.0666	0.164212	0	Unb	Unb	Unb	Unb	Unb	Unb	Unb	Unb
														ser_TRINITY_DN72294_c0_g1	0.54628	1.25568	0.978187	0.877005	Unb	Unb	Unb	Unb	Unb	Unb	Unb	Unb
														ser_TRINITY_DN72297_c0_g1	3.05904	3.04131	2.43888	2.16521	Unb	Unb	Unb	Unb	Unb	Unb	Unb	Unb
														ser_TRINITY_DN723_c0_g1	5.42836	5.65464	4.75562	5.04038	Unb	Unb	Unb	Unb	Unb	Unb	Unb	Unb
														ser_TRINITY_DN723_c1_g1	5.38811	4.53123	10.3274	11.4183	Unb	Unb	Unb	Unb	5.13555	Vegetative	7.24035	Vegetative
														ser_TRINITY_DN723_c1_g2	7.72376	7.47709	11.2969	11.4748	Unb	Unb	Unb	Unb	4.11043	Vegetative	4.37643	Vegetative
														ser_TRINITY_DN7230_c0_g1	1.76967	2.97534	1.56764	1.27369	Unb	Unb	Unb	Unb	Unb	Unb	Unb	Unb
														ser_TRINITY_DN72302_c0_g1	2.79828	1.91956	1.51116	1.41098	Unb	Unb	Unb	Unb	Unb	Unb	Unb	Unb
														ser_TRINITY_DN72306_c0_g2	0.874221	0.288314	2.5228	0.214896	Unb	Unb	Unb	Unb	Unb	Unb	Unb	Unb
														ser_TRINITY_DN72316_c0_g1	0.402067	0.165732	1.78667	0.393441	Unb	Unb	Unb	Unb	Unb	Unb	Unb	Unb
														ser_TRINITY_DN7232_c0_g1	3.52592	3.36162	2.34857	2.90844	Unb	Unb	Unb	Unb	Unb	Unb	Unb	Unb
														ser_TRINITY_DN7232_c0_g2	3.59626	3.61323	3.87887	3.53335	Unb	Unb	Unb	Unb	Unb	Unb	Unb	Unb
														ser_TRINITY_DN7232_c0_g3	4.2463	4.23968	3.50942	3.66225	Unb	Unb	Unb	Unb	Unb	Unb	Unb	Unb
														ser_TRINITY_DN7232_c0_g4	5.59412	5.29751	5.13808	5.02998	Unb	Unb	Unb	Unb	Unb	Unb	Unb	Unb
														ser_TRINITY_DN7232_c0_g5	3.64116	2.81573	2.51243	2.4476	Unb	Unb	Unb	Unb	Unb	Unb	Unb	Unb
														ser_TRINITY_DN7232_c0_g7	3.03158	2.07199	1.79966	1.96166	Unb	Unb	Unb	Unb	Unb	Unb	Unb	Unb
														ser_TRINITY_DN7232_c1_g1	6.33111	6.14626	5.99057	5.84201	Unb	Unb	Unb	Unb	Unb	Unb	Unb	Unb
														ser_TRINITY_DN72321_c0_g2	1.04746	0.187666	0.185917	0	Unb	Unb	Unb	Unb	Unb	Unb	Unb	Unb
														ser_TRINITY_DN72342_c0_g1	0.110454	0	1.1058	0	Unb	Unb	Unb	Unb	Unb	Unb	Unb	Unb
														ser_TRINITY_DN7235_c0_g1	1.32023	1.26509	2.94397	1.63793	Unb	Unb	Unb	Unb	Unb	Unb	Unb	Unb
														ser_TRINITY_DN7236_c0_g1	1.23544	3.0434	1.11162	1.28001	Unb	Unb	Unb	Unb	Unb	Unb	Unb	Unb
														ser_TRINITY_DN7236_c2_g1	0.433762	0	1.1267	0.413397	Unb	Unb	Unb	Unb	Unb	Unb	Unb	Unb
														ser_TRINITY_DN72361_c0_g1	0	0	1.24466	0.725719	Unb	Unb	Unb	Unb	Unb	Unb	Unb	Unb
														ser_TRINITY_DN7237_c0_g1	3.09905	2.99348	3.17243	3.01308	Unb	Unb	Unb	Unb	Unb	Unb	Unb	Unb
														ser_TRINITY_DN72387_c0_g1	5.83895	6.03338	5.57633	5.60563	Unb	Unb	Unb	Unb	Unb	Unb	Unb	Unb
														ser_TRINITY_DN72388_c0_g2	1.12969	2.50642	1.03046	1.49732	Unb	Unb	Unb	Unb	Unb	Unb	Unb	Unb
														ser_TRINITY_DN72388_c2_g1	1.57425	0.315805	0.895434	1.25281	Unb	Unb	Unb	Unb	Unb	Unb	Unb	Unb
														ser_TRINITY_DN7239_c0_g2	0	0	1.18586	0.455025	Unb	Unb	Unb	Unb	Unb	Unb	Unb	Unb
														ser_TRINITY_DN7239_c0_g3	0.834023	0.591204	0.689901	1.45949	Unb	Unb	Unb	Unb	Unb	Unb	Unb	Unb
														ser_TRINITY_DN7239_c0_g5	0	0.183083	0.61904	1.3662	Unb	Unb	Unb	Unb	Unb	Unb	Unb	Unb
														ser_TRINITY_DN7239_c1_g1	0.0663092	1.61181	0.891414	0.0694853	Unb	Unb	Unb	Unb	Unb	Unb	Unb	Unb
														ser_TRINITY_DN7239_c1_g2	2.22408	1.19766	1.73585	2.07043	Unb	Unb	Unb	Unb	Unb	Unb	Unb	Unb
														ser_TRINITY_DN72398_c0_g1	0.078281	0.0958808	1.02004	0.132332	Unb	Unb	Unb	Unb	Unb	Unb	Unb	Unb
														ser_TRINITY_DN724_c0_g1	3.02846	4.67977	3.6242	3.83227	Unb	Unb	Unb	Unb	Unb	Unb	Unb	Unb
														ser_TRINITY_DN7241_c0_g1	6.52928	5.2974	4.31809	4.6764	Unb	Unb	Unb	Unb	Unb	Unb	Unb	Unb
														ser_TRINITY_DN7242_c0_g1	2.03514	1.40395	1.06529	1.15561	Unb	Unb	Unb	Unb	Unb	Unb	Unb	Unb
														ser_TRINITY_DN7242_c0_g2	1.32983	1.92232	1.28992	1.57591	Unb	Unb	Unb	Unb	Unb	Unb	Unb	Unb
														ser_TRINITY_DN7242_c6_g1	1.66189	1.29816	0.487377	0.300413	Unb	Unb	Unb	Unb	Unb	Unb	Unb	Unb
														ser_TRINITY_DN7243_c0_g1	5.59139	4.65854	6.46209	6.46935	Unb	Unb	Unb	Unb	Unb	Unb	2.17315	Vegetative
														ser_TRINITY_DN72439_c0_g1	0.624148	1.12016	0.410062	0.25234	Unb	Unb	Unb	Unb	Unb	Unb	Unb	Unb
														ser_TRINITY_DN7244_c0_g2	4.79486	4.61169	4.76233	4.80241	Unb	Unb	Unb	Unb	Unb	Unb	Unb	Unb
														ser_TRINITY_DN7244_c0_g3	0.811389	0.0457095	1.55806	0.369577	Unb	Unb	Unb	Unb	Unb	Unb	Unb	Unb
														ser_TRINITY_DN72441_c0_g1	1.02868	2.761	0.94505	0.733873	Unb	Unb	Unb	Unb	Unb	Unb	Unb	Unb
														ser_TRINITY_DN7245_c0_g1	3.40044	2.00908	1.76129	1.85423	Unb	Unb	Unb	Unb	Unb	Unb	Unb	Unb
														ser_TRINITY_DN72450_c0_g2	0.845798	0.180527	2.1445	0.170728	Unb	Unb	Unb	Unb	Unb	Unb	Unb	Unb
														ser_TRINITY_DN72455_c0_g1	0.96214	0.181353	1.41531	0.192864	Unb	Unb	Unb	Unb	Unb	Unb	Unb	Unb
														ser_TRINITY_DN72455_c0_g3	0	0	1.32786	0.25234	Unb	Unb	Unb	Unb	Unb	Unb	Unb	Unb
														ser_TRINITY_DN7246_c0_g1	5.61835	5.39753	4.34521	4.29455	Unb	Unb	Unb	Unb	Unb	Unb	Unb	Unb
														ser_TRINITY_DN7247_c0_g1	0.303956	0.0691339	2.48657	0	Unb	Unb	Unb	Unb	Unb	Unb	Unb	Unb
														ser_TRINITY_DN72475_c0_g2	1.28892	1.83212	0.322655	0.335772	Unb	Unb	Unb	Unb	Unb	Unb	Unb	Unb
														ser_TRINITY_DN72478_c0_g1	0	0	1.05716	0	Unb	Unb	Unb	Unb	Unb	Unb	Unb	Unb
														ser_TRINITY_DN7249_c0_g2	3.73355	4.48411	3.47865	3.65414	Unb	Unb	Unb	Unb	Unb	Unb	Unb	Unb
														ser_TRINITY_DN72499_c0_g1	0.420954	0	1.09005	0	Unb	Unb	Unb	Unb	Unb	Unb	Unb	Unb
														ser_TRINITY_DN7250_c0_g1	6.34335	5.20327	6.6724	6.79089	Unb	Unb	Unb	Unb	Unb	Unb	1.93416	Vegetative
														ser_TRINITY_DN72503_c0_g1	0.509442	0	1.35058	0.536878	Unb	Unb	Unb	Unb	Unb	Unb	Unb	Unb
														ser_TRINITY_DN7251_c0_g1	4.88358	5.78747	4.42767	4.59812	Unb	Unb	Unb	Unb	Unb	Unb	Unb	Unb
														ser_TRINITY_DN72514_c0_g1	1.136	0.337919	2.89849	0.313917	Unb	Unb	Unb	Unb	Unb	Unb	Unb	Unb
														ser_TRINITY_DN72518_c0_g1	1.07916	1.21901	1.48992	1.02625	Unb	Unb	Unb	Unb	Unb	Unb	Unb	Unb
														ser_TRINITY_DN72524_c0_g1	0.3737	2.22041	1.74083	0.559079	Unb	Unb	Unb	Unb	Unb	Unb	Unb	Unb
														ser_TRINITY_DN72528_c0_g2	0	0	1.0282	0	Unb	Unb	Unb	Unb	Unb	Unb	Unb	Unb
														ser_TRINITY_DN72541_c4_g1	0.778131	1.41921	0.795095	0	Unb	Unb	Unb	Unb	Unb	Unb	Unb	Unb
														ser_TRINITY_DN72541_c4_g4	1.59678	1.4187	0.905287	0.257827	Unb	Unb	Unb	Unb	Unb	Unb	Unb	Unb
														ser_TRINITY_DN72543_c0_g3	1.45087	0.372773	0.46293	0.474303	Unb	Unb	Unb	Unb	Unb	Unb	Unb	Unb
														ser_TRINITY_DN72551_c0_g1	3.92329	3.31123	3.97843	3.66749	Unb	Unb	Unb	Unb	Unb	Unb	Unb	Unb
														ser_TRINITY_DN7256_c0_g1	4.20023	4.73416	3.83244	3.99154	Unb	Unb	Unb	Unb	Unb	Unb	Unb	Unb
														ser_TRINITY_DN7257_c0_g1	3.84816	2.15338	2.52554	0.62912	Unb	Unb	Unb	Unb	Unb	Unb	Unb	Unb
														ser_TRINITY_DN72571_c0_g1	0.343736	0.237392	1.37504	0	Unb	Unb	Unb	Unb	Unb	Unb	Unb	Unb
														ser_TRINITY_DN7258_c0_g1	4.08391	0.568515	0	0	Unb	Unb	Unb	Unb	Unb	Unb	Unb	Unb
														ser_TRINITY_DN72588_c0_g3	0.371742	0.0976274	1.4809	0.125277	Unb	Unb	Unb	Unb	Unb	Unb	Unb	Unb
														ser_TRINITY_DN726_c0_g1	3.75688	4.37824	3.17325	3.22813	Unb	Unb	Unb	Unb	Unb	Unb	Unb	Unb
														ser_TRINITY_DN72606_c0_g1	0.722314	0.610713	1.54629	1.33167	Unb	Unb	Unb	Unb	Unb	Unb	Unb	Unb
														ser_TRINITY_DN7261_c0_g1	4.02533	4.18464	3.11783	2.99323	Unb	Unb	Unb	Unb	Unb	Unb	Unb	Unb
														ser_TRINITY_DN7261_c0_g2	2.47305	2.53495	1.82897	1.8604	Unb	Unb	Unb	Unb	Unb	Unb	Unb	Unb
														ser_TRINITY_DN7261_c1_g1	0.388465	0.290977	1.48505	0.244604	Unb	Unb	Unb	Unb	Unb	Unb	Unb	Unb
														ser_TRINITY_DN7261_c3_g1	0.910985	0.508841	2.61795	0.942329	Unb	Unb	Unb	Unb	Unb	Unb	Unb	Unb
														ser_TRINITY_DN72639_c0_g1	0.383147	0.0659845	1.25715	0.165144	Unb	Unb	Unb	Unb	Unb	Unb	Unb	Unb
														ser_TRINITY_DN7264_c0_g1	0	1.59174	0.443935	0.521015	Unb	Unb	Unb	Unb	Unb	Unb	Unb	Unb
														ser_TRINITY_DN72641_c0_g1	2.30528	2.98854	2.39365	3.16085	Unb	Unb	Unb	Unb	Unb	Unb	Unb	Unb
														ser_TRINITY_DN72654_c0_g1	0.14484	0.0747013	1.31683	0	Unb	Unb	Unb	Unb	Unb	Unb	Unb	Unb
														ser_TRINITY_DN72657_c0_g1	0.0737421	0	1.45357	0.0772649	Unb	Unb	Unb	Unb	Unb	Unb	Unb	Unb
														ser_TRINITY_DN72659_c0_g1	5.79537	5.58447	6.29497	7.04429	Unb	Unb	Unb	Unb	Unb	Unb	Unb	Unb
														ser_TRINITY_DN72660_c0_g1	0.625152	0.31188	0.901476	1.47771	Unb	Unb	Unb	Unb	Unb	Unb	Unb	Unb
														ser_TRINITY_DN72670_c0_g1	2.65468	2.91527	1.9624	1.48578	Unb	Unb	Unb	Unb	Unb	Unb	Unb	Unb
														ser_TRINITY_DN72670_c1_g1	1.15973	0.80395	0	0	Unb	Unb	Unb	Unb	Unb	Unb	Unb	Unb
														ser_TRINITY_DN7268_c0_g2	5.60776	5.32958	4.02997	3.94839	Unb	Unb	Unb	Unb	Unb	Unb	Unb	Unb
														ser_TRINITY_DN72686_c0_g1	1.35585	0.292929	0.75746	1.00627	Unb	Unb	Unb	Unb	Unb	Unb	Unb	Unb
														ser_TRINITY_DN7269_c0_g2	3.84507	3.33609	3.97726	3.4552	Unb	Unb	Unb	Unb	Unb	Unb	Unb	Unb
														ser_TRINITY_DN72693_c0_g2	0.351557	0	1.78088	0	Unb	Unb	Unb	Unb	Unb	Unb	Unb	Unb
														ser_TRINITY_DN72696_c0_g1	3.4989	4.36251	3.28856	3.54542	Unb	Unb	Unb	Unb	Unb	Unb	Unb	Unb
														ser_TRINITY_DN72696_c0_g2	0.361626	0	1.39429	0	Unb	Unb	Unb	Unb	Unb	Unb	Unb	Unb
														ser_TRINITY_DN72697_c0_g1	0.259776	0	0.317263	1.48593	Unb	Unb	Unb	Unb	Unb	Unb	Unb	Unb
														ser_TRINITY_DN72698_c0_g4	0.119606	0	1.28776	0	Unb	Unb	Unb	Unb	Unb	Unb	Unb	Unb
														ser_TRINITY_DN72698_c0_g5	0.453497	0.160284	1.73297	0.0779443	Unb	Unb	Unb	Unb	Unb	Unb	Unb	Unb
														ser_TRINITY_DN72698_c1_g1	0.311344	0	1.29189	0	Unb	Unb	Unb	Unb	Unb	Unb	Unb	Unb
														ser_TRINITY_DN727_c0_g2	3.19631	2.85347	2.53479	2.88412	Unb	Unb	Unb	Unb	Unb	Unb	Unb	Unb
														ser_TRINITY_DN7270_c0_g1	0.86802	0.428355	3.15325	0.310261	Unb	Unb	Unb	Unb	Unb	Unb	Unb	Unb
														ser_TRINITY_DN7271_c0_g1	6.03642	5.27191	5.53346	5.51673	Unb	Unb	Unb	Unb	Unb	Unb	Unb	Unb
														ser_TRINITY_DN7271_c2_g1	0	0	1.12006	0.524891	Unb	Unb	Unb	Unb	Unb	Unb	Unb	Unb
														ser_TRINITY_DN7271_c5_g1	0.831976	0.3966	0.808363	1.04815	Unb	Unb	Unb	Unb	Unb	Unb	Unb	Unb
														ser_TRINITY_DN72711_c0_g1	0	1.2096	0.760069	0	Unb	Unb	Unb	Unb	Unb	Unb	Unb	Unb
														ser_TRINITY_DN72718_c0_g1	0.190635	0.174276	1.54328	0.116085	Unb	Unb	Unb	Unb	Unb	Unb	Unb	Unb
														ser_TRINITY_DN7272_c0_g2	3.04807	2.66273	1.45326	1.56974	Unb	Unb	Unb	Unb	Unb	Unb	Unb	Unb
														ser_TRINITY_DN7273_c0_g1	5.21852	5.776	4.97817	4.76227	Unb	Unb	Unb	Unb	Unb	Unb	Unb	Unb
														ser_TRINITY_DN7274_c0_g1	1.26246	1.73972	0.529108	1.2798	Unb	Unb	Unb	Unb	Unb	Unb	Unb	Unb
														ser_TRINITY_DN7276_c0_g1	1.31871	1.13174	0.222392	0.177437	Unb	Unb	Unb	Unb	Unb	Unb	Unb	Unb
														ser_TRINITY_DN7276_c0_g2	1.6413	0.896051	0.21373	0	Unb	Unb	Unb	Unb	Unb	Unb	Unb	Unb
														ser_TRINITY_DN72767_c0_g1	0	0.124131	0.545934	1.51741	Unb	Unb	Unb	Unb	Unb	Unb	Unb	Unb
														ser_TRINITY_DN72768_c0_g1	1.53008	1.95245	3.17007	2.85891	Unb	Unb	Unb	Unb	Unb	Unb	Unb	Unb
														ser_TRINITY_DN72786_c0_g1	0.741429	0.17137	2.58944	0.16243	Unb	Unb	Unb	Unb	Unb	Unb	Unb	Unb
														ser_TRINITY_DN72786_c0_g2	0.413117	0.0686736	1.40836	0	Unb	Unb	Unb	Unb	Unb	Unb	Unb	Unb
														ser_TRINITY_DN72788_c0_g1	0	0	1.0369	0	Unb	Unb	Unb	Unb	Unb	Unb	Unb	Unb
														ser_TRINITY_DN728_c0_g1	2.89195	4.02197	2.03434	2.90812	Unb	Unb	Unb	Unb	Unb	Unb	Unb	Unb
														ser_TRINITY_DN7281_c0_g2	6.59256	6.28189	6.18253	6.24595	Unb	Unb	Unb	Unb	Unb	Unb	Unb	Unb
														ser_TRINITY_DN7282_c0_g3	3.52784	4.75886	3.26154	3.29959	Unb	Unb	Unb	Unb	Unb	Unb	Unb	Unb
														ser_TRINITY_DN7282_c0_g4	4.02281	4.88872	3.54518	3.87904	Unb	Unb	Unb	Unb	Unb	Unb	Unb	Unb
														ser_TRINITY_DN72821_c0_g2	5.04701	5.03079	3.53845	3.5341	Unb	Unb	Unb	Unb	Unb	Unb	Unb	Unb
														ser_TRINITY_DN7283_c0_g1	0.57575	0.0757553	1.97027	0.386888	Unb	Unb	Unb	Unb	Unb	Unb	Unb	Unb
														ser_TRINITY_DN72831_c0_g1	2.23856	2.18195	1.78116	1.67889	Unb	Unb	Unb	Unb	Unb	Unb	Unb	Unb
														ser_TRINITY_DN7284_c0_g1	4.12147	3.50153	2.80474	3.51942	Unb	Unb	Unb	Unb	Unb	Unb	Unb	Unb
														ser_TRINITY_DN7284_c3_g1	4.90219	3.65654	3.17801	3.62603	Unb	Unb	Unb	Unb	Unb	Unb	Unb	Unb
														ser_TRINITY_DN72846_c0_g1	0.215269	0.1364	1.29144	0	Unb	Unb	Unb	Unb	Unb	Unb	Unb	Unb
														ser_TRINITY_DN72852_c2_g1	0.888322	1.99464	1.04918	0.757391	Unb	Unb	Unb	Unb	Unb	Unb	Unb	Unb
														ser_TRINITY_DN7286_c0_g1	2.81874	3.17805	2.89888	2.8386	Unb	Unb	Unb	Unb	Unb	Unb	Unb	Unb
														ser_TRINITY_DN7286_c0_g2	5.16165	5.3607	5.24882	5.40458	Unb	Unb	Unb	Unb	Unb	Unb	Unb	Unb
														ser_TRINITY_DN7287_c0_g1	6.95222	5.86404	6.84568	6.212	Unb	Unb	Unb	Unb	Unb	Unb	Unb	Unb
														ser_TRINITY_DN7287_c0_g2	7.09433	5.66268	6.38241	6.02788	Unb	Unb	Unb	Unb	Unb	Unb	Unb	Unb
														ser_TRINITY_DN7287_c1_g1	7.09874	6.62688	6.50634	6.35743	Unb	Unb	Unb	Unb	Unb	Unb	Unb	Unb
														ser_TRINITY_DN7288_c0_g1	3.54899	3.88892	2.70257	2.57184	Unb	Unb	Unb	Unb	Unb	Unb	Unb	Unb
														ser_TRINITY_DN7288_c0_g4	6.5439	6.28484	5.41502	5.22726	Unb	Unb	Unb	Unb	Unb	Unb	Unb	Unb
														ser_TRINITY_DN7289_c0_g1	5.4455	4.94812	4.85766	4.98967	Unb	Unb	Unb	Unb	Unb	Unb	Unb	Unb
														ser_TRINITY_DN7289_c0_g2	3.82786	5.43473	2.76365	2.77914	Unb	Unb	Unb	Unb	Unb	Unb	-2.46488	Reproductive
														ser_TRINITY_DN7289_c0_g3	2.67829	3.20356	2.46482	2.45063	Unb	Unb	Unb	Unb	Unb	Unb	Unb	Unb
														ser_TRINITY_DN729_c0_g1	2.87725	3.29062	3.23147	3.35256	Unb	Unb	Unb	Unb	Unb	Unb	Unb	Unb
														ser_TRINITY_DN729_c0_g2	3.79566	3.85818	5.48175	5.11429	Unb	Unb	Unb	Unb	Unb	Unb	Unb	Unb
														ser_TRINITY_DN729_c0_g3	3.76207	2.04853	3.99251	4.10238	Unb	Unb	Unb	Unb	Unb	Unb	Unb	Unb
														ser_TRINITY_DN729_c0_g4	0.678732	0.722618	2.34387	3.24954	Unb	Unb	Unb	Unb	Unb	Unb	Unb	Unb
														ser_TRINITY_DN72901_c0_g1	0	0.150641	0.371984	1.13847	Unb	Unb	Unb	Unb	Unb	Unb	Unb	Unb
														ser_TRINITY_DN72903_c0_g1	0	0	1.39943	0.298191	Unb	Unb	Unb	Unb	Unb	Unb	Unb	Unb
														ser_TRINITY_DN72913_c0_g1	0	0	1.39711	0	Unb	Unb	Unb	Unb	Unb	Unb	Unb	Unb
														ser_TRINITY_DN72914_c0_g1	0.675963	0.168307	1.76758	0.480838	Unb	Unb	Unb	Unb	Unb	Unb	Unb	Unb
														ser_TRINITY_DN7292_c0_g1	2.95153	1.53478	3.41677	3.40544	Unb	Unb	Unb	Unb	Unb	Unb	Unb	Unb
														ser_TRINITY_DN7292_c0_g2	2.88059	2.26021	3.8152	3.15529	Unb	Unb	Unb	Unb	Unb	Unb	Unb	Unb
														ser_TRINITY_DN72923_c0_g1	0	0.197559	1.85496	0	Unb	Unb	Unb	Unb	Unb	Unb	Unb	Unb
														ser_TRINITY_DN72937_c0_g1	0.160836	0	1.46504	0	Unb	Unb	Unb	Unb	Unb	Unb	Unb	Unb
														ser_TRINITY_DN72938_c0_g3	3.87098	3.15316	3.52385	3.76953	Unb	Unb	Unb	Unb	Unb	Unb	Unb	Unb
														ser_TRINITY_DN7295_c0_g1	1.87291	2.07802	1.59951	1.38322	Unb	Unb	Unb	Unb	Unb	Unb	Unb	Unb
														ser_TRINITY_DN7295_c0_g2	0.0873456	2.54286	0.544436	0.485159	Unb	Unb	Unb	Unb	Unb	Unb	Unb	Unb
														ser_TRINITY_DN72954_c0_g3	4.68818	4.88066	4.98282	4.61883	Unb	Unb	Unb	Unb	Unb	Unb	Unb	Unb
														ser_TRINITY_DN72956_c0_g1	0.441613	0.141446	1.16824	0.194091	Unb	Unb	Unb	Unb	Unb	Unb	Unb	Unb
														ser_TRINITY_DN7296_c0_g2	1.41913	1.34559	0.746764	0.52022	Unb	Unb	Unb	Unb	Unb	Unb	Unb	Unb
														ser_TRINITY_DN72963_c0_g1	0.122458	0.0928556	1.76247	0.128206	Unb	Unb	Unb	Unb	Unb	Unb	Unb	Unb
														ser_TRINITY_DN72967_c1_g1	1.57696	1.12122	1.30431	0.819664	Unb	Unb	Unb	Unb	Unb	Unb	Unb	Unb
														ser_TRINITY_DN72967_c1_g2	1.06438	0.502055	0.61767	0.451716	Unb	Unb	Unb	Unb	Unb	Unb	Unb	Unb
														ser_TRINITY_DN72968_c0_g1	0.261228	0.570294	0.672078	1.35226	Unb	Unb	Unb	Unb	Unb	Unb	Unb	Unb
														ser_TRINITY_DN72977_c1_g1	1.24665	0.0787638	0.169991	0.203264	Unb	Unb	Unb	Unb	Unb	Unb	Unb	Unb
														ser_TRINITY_DN72979_c0_g1	0.284092	0.111699	1.40865	0	Unb	Unb	Unb	Unb	Unb	Unb	Unb	Unb
														ser_TRINITY_DN72987_c0_g1	3.45577	3.46706	4.00431	4.00971	Unb	Unb	Unb	Unb	Unb	Unb	Unb	Unb
														ser_TRINITY_DN72999_c0_g1	0.467116	0.152913	2.0301	0.130874	Unb	Unb	Unb	Unb	Unb	Unb	Unb	Unb
														ser_TRINITY_DN73_c0_g1	10.8	9.94235	10.4895	10.6417	Unb	Unb	Unb	Unb	Unb	Unb	Unb	Unb
														ser_TRINITY_DN73_c6_g1	4.09966	2.93471	2.34304	1.08071	Unb	Unb	Unb	Unb	Unb	Unb	Unb	Unb
														ser_TRINITY_DN7300_c0_g1	1.17511	0	2.22058	0.558649	Unb	Unb	Unb	Unb	Unb	Unb	Unb	Unb
														ser_TRINITY_DN73007_c0_g1	0	0	0.454565	1.09153	Unb	Unb	Unb	Unb	Unb	Unb	Unb	Unb
														ser_TRINITY_DN73014_c0_g1	0.491859	0.189289	1.5905	0.0890344	Unb	Unb	Unb	Unb	Unb	Unb	Unb	Unb
														ser_TRINITY_DN73016_c0_g1	0.139372	0.113856	0.573184	1.04545	Unb	Unb	Unb	Unb	Unb	Unb	Unb	Unb
														ser_TRINITY_DN7302_c0_g1	3.49113	0.497498	0.133768	0	Unb	Unb	Unb	Unb	Unb	Unb	Unb	Unb
														ser_TRINITY_DN73025_c0_g3	0.847807	1.85597	0.660331	0	Unb	Unb	Unb	Unb	Unb	Unb	Unb	Unb
														ser_TRINITY_DN73029_c1_g2	0.306276	0.987716	2.56238	0.886882	Unb	Unb	Unb	Unb	Unb	Unb	Unb	Unb
														ser_TRINITY_DN7303_c0_g1	3.56636	2.02435	3.33101	5.00238	Unb	Unb	Unb	Unb	Unb	Unb	Unb	Unb
														ser_TRINITY_DN7303_c0_g2	8.83036	7.92277	5.12369	5.42469	Unb	Unb	Unb	Unb	-3.3674	Reproductive	Unb	Unb
														ser_TRINITY_DN73034_c0_g1	0.398031	1.52605	0.672664	1.31245	Unb	Unb	Unb	Unb	Unb	Unb	Unb	Unb
														ser_TRINITY_DN73037_c0_g1	1.12838	0	0	0	Unb	Unb	Unb	Unb	Unb	Unb	Unb	Unb
														ser_TRINITY_DN73040_c0_g1	4.91476	4.61597	4.4465	4.3293	Unb	Unb	Unb	Unb	Unb	Unb	Unb	Unb
														ser_TRINITY_DN73041_c0_g1	0.584025	0.178043	1.66884	0.060114	Unb	Unb	Unb	Unb	Unb	Unb	Unb	Unb
														ser_TRINITY_DN73047_c0_g2	0.0897973	0.114621	1.38579	0.720663	Unb	Unb	Unb	Unb	Unb	Unb	Unb	Unb
														ser_TRINITY_DN73061_c0_g1	4.43105	2.97792	3.97721	4.16873	Unb	Unb	Unb	Unb	Unb	Unb	Unb	Unb
														ser_TRINITY_DN73061_c0_g3	0.352473	1.04424	0.813977	0.852951	Unb	Unb	Unb	Unb	Unb	Unb	Unb	Unb
														ser_TRINITY_DN73069_c0_g1	0.680872	1.08901	1.07817	1.28548	Unb	Unb	Unb	Unb	Unb	Unb	Unb	Unb
														ser_TRINITY_DN73070_c0_g1	0.793841	2.64574	0.761113	0.83739	Unb	Unb	Unb	Unb	Unb	Unb	Unb	Unb
														ser_TRINITY_DN7308_c0_g1	3.69021	4.3561	2.8315	3.05048	Unb	Unb	Unb	Unb	Unb	Unb	Unb	Unb
														ser_TRINITY_DN73085_c0_g1	0.293917	0	1.19486	0	Unb	Unb	Unb	Unb	Unb	Unb	Unb	Unb
														ser_TRINITY_DN7309_c0_g1	4.53594	3.68735	4.57703	4.12753	Unb	Unb	Unb	Unb	Unb	Unb	Unb	Unb
														ser_TRINITY_DN73091_c0_g1	1.28596	0.172118	0	0	Unb	Unb	Unb	Unb	Unb	Unb	Unb	Unb
														ser_TRINITY_DN73094_c0_g1	0.152908	0	1.02169	0	Unb	Unb	Unb	Unb	Unb	Unb	Unb	Unb
														ser_TRINITY_DN73096_c0_g1	6.69535	6.41325	6.42247	6.19253	Unb	Unb	Unb	Unb	Unb	Unb	Unb	Unb
														ser_TRINITY_DN731_c0_g2	5.86865	3.51157	1.18321	1.68613	Unb	Unb	Unb	Unb	-5.19839	Reproductive	Unb	Unb
														ser_TRINITY_DN7310_c0_g1	5.65025	4.9989	6.40753	6.40146	Unb	Unb	Unb	Unb	Unb	Unb	1.8041	Vegetative
														ser_TRINITY_DN73104_c0_g1	1.62923	0	0.29931	0.131495	Unb	Unb	Unb	Unb	Unb	Unb	Unb	Unb
														ser_TRINITY_DN7311_c0_g1	4.70906	4.08828	5.47678	6.06159	Unb	Unb	Unb	Unb	Unb	Unb	2.40265	Vegetative
														ser_TRINITY_DN73130_c1_g1	3.37224	1.60467	0.660331	1.19351	Unb	Unb	Unb	Unb	Unb	Unb	Unb	Unb
														ser_TRINITY_DN7314_c0_g1	3.05478	3.41038	2.60818	2.68186	Unb	Unb	Unb	Unb	Unb	Unb	Unb	Unb
														ser_TRINITY_DN73141_c1_g1	0	1.01553	0.523051	0.280172	Unb	Unb	Unb	Unb	Unb	Unb	Unb	Unb
														ser_TRINITY_DN73146_c0_g1	2.9304	4.02342	3.19501	3.34038	Unb	Unb	Unb	Unb	Unb	Unb	Unb	Unb
														ser_TRINITY_DN7315_c0_g1	5.13236	4.81565	4.27538	4.3941	Unb	Unb	Unb	Unb	Unb	Unb	Unb	Unb
														ser_TRINITY_DN73157_c0_g4	4.33516	5.12766	4.00702	3.84944	Unb	Unb	Unb	Unb	Unb	Unb	Unb	Unb
														ser_TRINITY_DN73177_c0_g1	1.28063	1.95089	0.686463	0.277981	Unb	Unb	Unb	Unb	Unb	Unb	Unb	Unb
														ser_TRINITY_DN7318_c0_g1	2.76588	3.21213	3.11348	3.26512	Unb	Unb	Unb	Unb	Unb	Unb	Unb	Unb
														ser_TRINITY_DN7318_c0_g4	9.45041	9.11168	8.7328	8.242	Unb	Unb	Unb	Unb	Unb	Unb	Unb	Unb
														ser_TRINITY_DN73181_c0_g1	0	0	0	1.15565	Unb	Unb	Unb	Unb	Unb	Unb	Unb	Unb
														ser_TRINITY_DN7319_c0_g1	6.21941	5.66194	5.30106	4.96525	Unb	Unb	Unb	Unb	Unb	Unb	Unb	Unb
														ser_TRINITY_DN7319_c0_g2	0.624062	0.519815	2.06923	0.459361	Unb	Unb	Unb	Unb	Unb	Unb	Unb	Unb
														ser_TRINITY_DN7320_c0_g1	4.14965	3.25564	6.8197	5.73085	Unb	Unb	Unb	Unb	3.35237	Vegetative	Unb	Unb
														ser_TRINITY_DN7320_c0_g2	2.7424	1.98727	1.55752	1.37275	Unb	Unb	Unb	Unb	Unb	Unb	Unb	Unb
														ser_TRINITY_DN7320_c1_g1	0.665221	0.32802	1.43608	0	Unb	Unb	Unb	Unb	Unb	Unb	Unb	Unb
														ser_TRINITY_DN7320_c1_g2	0.149094	0.159687	1.7311	0	Unb	Unb	Unb	Unb	Unb	Unb	Unb	Unb
														ser_TRINITY_DN7320_c2_g1	4.5232	3.60031	4.50443	4.47379	Unb	Unb	Unb	Unb	Unb	Unb	Unb	Unb
														ser_TRINITY_DN73209_c0_g1	0.569323	0.388113	1.07884	0.632622	Unb	Unb	Unb	Unb	Unb	Unb	Unb	Unb
														ser_TRINITY_DN7321_c0_g1	1.3833	0.523398	3.56896	0.415175	Unb	Unb	Unb	Unb	Unb	Unb	Unb	Unb
														ser_TRINITY_DN73215_c0_g1	0.102923	0	0.71157	1.33939	Unb	Unb	Unb	Unb	Unb	Unb	Unb	Unb
														ser_TRINITY_DN73227_c0_g1	0.317931	0	0.497024	1.3696	Unb	Unb	Unb	Unb	Unb	Unb	Unb	Unb
														ser_TRINITY_DN73228_c0_g1	0.187934	0.137371	1.31642	0.0665296	Unb	Unb	Unb	Unb	Unb	Unb	Unb	Unb
														ser_TRINITY_DN73232_c0_g1	0.213683	0.0453829	1.33902	0	Unb	Unb	Unb	Unb	Unb	Unb	Unb	Unb
														ser_TRINITY_DN7324_c0_g1	2.23087	1.37786	2.07586	1.41255	Unb	Unb	Unb	Unb	Unb	Unb	Unb	Unb
														ser_TRINITY_DN73241_c0_g1	0.0937693	0.438536	0.339376	1.38943	Unb	Unb	Unb	Unb	Unb	Unb	Unb	Unb
														ser_TRINITY_DN7325_c0_g1	5.46315	6.14235	5.4442	5.80012	Unb	Unb	Unb	Unb	Unb	Unb	Unb	Unb
														ser_TRINITY_DN73257_c0_g1	0	0	0.673014	1.20998	Unb	Unb	Unb	Unb	Unb	Unb	Unb	Unb
														ser_TRINITY_DN73261_c0_g1	0.298977	0.246631	1.27227	0	Unb	Unb	Unb	Unb	Unb	Unb	Unb	Unb
														ser_TRINITY_DN73282_c0_g1	0.330682	0	1.51601	0	Unb	Unb	Unb	Unb	Unb	Unb	Unb	Unb
														ser_TRINITY_DN7329_c0_g1	2.40464	6.38143	2.39469	3.10303	Unb	Unb	Unb	Unb	Unb	Unb	Unb	Unb
														ser_TRINITY_DN7331_c0_g1	0.518536	0.209512	2.37235	0.210146	Unb	Unb	Unb	Unb	Unb	Unb	Unb	Unb
														ser_TRINITY_DN73318_c0_g1	1.101	0	0	0	Unb	Unb	Unb	Unb	Unb	Unb	Unb	Unb
														ser_TRINITY_DN73324_c0_g1	0	0.372981	0	2.4148	Unb	Unb	Unb	Unb	Unb	Unb	Unb	Unb
														ser_TRINITY_DN73325_c0_g1	0	0	1.28636	0	Unb	Unb	Unb	Unb	Unb	Unb	Unb	Unb
														ser_TRINITY_DN7333_c0_g1	7.05489	6.66205	6.62319	6.68508	Unb	Unb	Unb	Unb	Unb	Unb	Unb	Unb
														ser_TRINITY_DN73346_c0_g2	0.396113	1.3858	0.463092	0.297451	Unb	Unb	Unb	Unb	Unb	Unb	Unb	Unb
														ser_TRINITY_DN7335_c0_g1	5.191	5.0377	5.50524	5.39256	Unb	Unb	Unb	Unb	Unb	Unb	Unb	Unb
														ser_TRINITY_DN73355_c0_g1	0.291784	0	1.06247	0	Unb	Unb	Unb	Unb	Unb	Unb	Unb	Unb
														ser_TRINITY_DN7337_c0_g1	1.28733	2.88695	1.30608	1.8421	Unb	Unb	Unb	Unb	Unb	Unb	Unb	Unb
														ser_TRINITY_DN73370_c0_g1	4.27989	3.86598	3.07003	3.40608	Unb	Unb	Unb	Unb	Unb	Unb	Unb	Unb
														ser_TRINITY_DN734_c0_g1	7.299	7.11742	6.46317	6.36895	Unb	Unb	Unb	Unb	Unb	Unb	Unb	Unb
														ser_TRINITY_DN7340_c0_g1	2.74595	3.14655	2.28663	2.8002	Unb	Unb	Unb	Unb	Unb	Unb	Unb	Unb
														ser_TRINITY_DN73400_c0_g1	2.75119	3.3502	4.40421	4.35965	Unb	Unb	Unb	Unb	Unb	Unb	Unb	Unb
														ser_TRINITY_DN73401_c0_g1	1.06184	0	0.522277	0	Unb	Unb	Unb	Unb	Unb	Unb	Unb	Unb
														ser_TRINITY_DN7341_c0_g1	2.65157	3.90018	2.4958	2.46978	Unb	Unb	Unb	Unb	Unb	Unb	Unb	Unb
														ser_TRINITY_DN73446_c0_g1	5.52451	4.9407	6.18239	6.41559	Unb	Unb	Unb	Unb	Unb	Unb	Unb	Unb
														ser_TRINITY_DN73453_c1_g1	2.41653	2.38036	4.61306	4.16139	Unb	Unb	Unb	Unb	Unb	Unb	Unb	Unb
														ser_TRINITY_DN7346_c0_g2	6.53474	6.42671	6.02656	6.04458	Unb	Unb	Unb	Unb	Unb	Unb	Unb	Unb
														ser_TRINITY_DN7347_c0_g3	4.21598	3.8049	4.15751	4.67005	Unb	Unb	Unb	Unb	Unb	Unb	Unb	Unb
														ser_TRINITY_DN7347_c0_g4	3.45377	1.76679	4.39243	3.21349	Unb	Unb	Unb	Unb	Unb	Unb	Unb	Unb
														ser_TRINITY_DN73479_c0_g1	0.232972	0	1.03434	0	Unb	Unb	Unb	Unb	Unb	Unb	Unb	Unb
														ser_TRINITY_DN73488_c0_g1	0.0678452	0	1.04041	0.114973	Unb	Unb	Unb	Unb	Unb	Unb	Unb	Unb
														ser_TRINITY_DN7349_c0_g1	6.59961	5.70011	5.80717	5.52104	Unb	Unb	Unb	Unb	Unb	Unb	Unb	Unb
														ser_TRINITY_DN7349_c1_g1	4.4104	5.23179	6.4839	6.05253	Unb	Unb	Unb	Unb	2.59608	Vegetative	Unb	Unb
														ser_TRINITY_DN7349_c1_g2	5.5897	5.4227	6.62553	6.38655	Unb	Unb	Unb	Unb	Unb	Unb	Unb	Unb
														ser_TRINITY_DN7349_c1_g3	1.6191	3.66058	3.28627	3.15487	Unb	Unb	Unb	Unb	Unb	Unb	Unb	Unb
														ser_TRINITY_DN735_c0_g1	5.36148	5.00606	4.63102	3.92695	Unb	Unb	Unb	Unb	Unb	Unb	Unb	Unb
														ser_TRINITY_DN73513_c0_g1	0.546245	0	1.5658	0.279437	Unb	Unb	Unb	Unb	Unb	Unb	Unb	Unb
														ser_TRINITY_DN7352_c0_g3	4.31949	5.35527	3.37789	3.74153	Unb	Unb	Unb	Unb	Unb	Unb	Unb	Unb
														ser_TRINITY_DN7352_c0_g4	1.3209	2.47375	1.35286	2.22329	Unb	Unb	Unb	Unb	Unb	Unb	Unb	Unb
														ser_TRINITY_DN73521_c0_g1	4.87446	4.34687	5.35196	5.61619	Unb	Unb	Unb	Unb	Unb	Unb	Unb	Unb
														ser_TRINITY_DN7353_c0_g1	1.92892	0.304383	4.74176	0.499804	Unb	Unb	Unb	Unb	Unb	Unb	Unb	Unb
														ser_TRINITY_DN73530_c0_g1	0.285497	0	1.93928	0.233116	Unb	Unb	Unb	Unb	Unb	Unb	Unb	Unb
														ser_TRINITY_DN73541_c0_g1	0	1.21297	0	0	Unb	Unb	Unb	Unb	Unb	Unb	Unb	Unb
														ser_TRINITY_DN73545_c0_g1	0	0.163528	0	1.00484	Unb	Unb	Unb	Unb	Unb	Unb	Unb	Unb
														ser_TRINITY_DN73547_c0_g1	0.147808	0	1.21783	0.245943	Unb	Unb	Unb	Unb	Unb	Unb	Unb	Unb
														ser_TRINITY_DN7355_c0_g1	4.02304	1.93681	0	0	Unb	Unb	Unb	Unb	Unb	Unb	Unb	Unb
														ser_TRINITY_DN73554_c0_g1	0.521168	0.173456	0.901875	1.2168	Unb	Unb	Unb	Unb	Unb	Unb	Unb	Unb
														ser_TRINITY_DN7356_c0_g1	5.33646	5.18898	4.48828	4.27127	Unb	Unb	Unb	Unb	Unb	Unb	Unb	Unb
														ser_TRINITY_DN7357_c0_g1	1.38826	1.41587	0.645493	0.293001	Unb	Unb	Unb	Unb	Unb	Unb	Unb	Unb
														ser_TRINITY_DN73570_c0_g2	0.423884	0	1.14672	0	Unb	Unb	Unb	Unb	Unb	Unb	Unb	Unb
														ser_TRINITY_DN73577_c0_g1	0	0	1.32883	0	Unb	Unb	Unb	Unb	Unb	Unb	Unb	Unb
														ser_TRINITY_DN7359_c0_g1	2.31201	2.62761	1.99808	2.23282	Unb	Unb	Unb	Unb	Unb	Unb	Unb	Unb
														ser_TRINITY_DN73599_c0_g1	0.226934	0	1.034	0	Unb	Unb	Unb	Unb	Unb	Unb	Unb	Unb
														ser_TRINITY_DN736_c0_g1	6.77292	6.20728	4.60394	5.07982	Unb	Unb	Unb	Unb	Unb	Unb	Unb	Unb
														ser_TRINITY_DN7360_c0_g1	3.0012	3.57169	2.5568	3.06376	Unb	Unb	Unb	Unb	Unb	Unb	Unb	Unb
														ser_TRINITY_DN7360_c0_g3	6.79085	5.75571	5.87252	5.89852	Unb	Unb	Unb	Unb	Unb	Unb	Unb	Unb
														ser_TRINITY_DN7360_c1_g2	1.32221	1.48331	1.623	1.08139	Unb	Unb	Unb	Unb	Unb	Unb	Unb	Unb
														ser_TRINITY_DN7360_c6_g1	0.354346	0.069748	1.02902	0.0965925	Unb	Unb	Unb	Unb	Unb	Unb	Unb	Unb
														ser_TRINITY_DN73607_c0_g1	0.37601	0	1.25398	0	Unb	Unb	Unb	Unb	Unb	Unb	Unb	Unb
														ser_TRINITY_DN7362_c0_g1	2.33939	1.62523	2.74371	2.85115	Unb	Unb	Unb	Unb	Unb	Unb	Unb	Unb
														ser_TRINITY_DN73620_c0_g1	5.10236	4.95314	4.18145	4.06392	Unb	Unb	Unb	Unb	Unb	Unb	Unb	Unb
														ser_TRINITY_DN7363_c0_g1	4.62052	3.97169	3.8209	4.04458	Unb	Unb	Unb	Unb	Unb	Unb	Unb	Unb
														ser_TRINITY_DN73648_c0_g1	0.138713	1.02814	0.274619	0.18515	Unb	Unb	Unb	Unb	Unb	Unb	Unb	Unb
														ser_TRINITY_DN7365_c0_g1	5.1173	4.72592	4.36326	4.45304	Unb	Unb	Unb	Unb	Unb	Unb	Unb	Unb
														ser_TRINITY_DN73659_c0_g1	0.157568	0.201264	1.5731	0	Unb	Unb	Unb	Unb	Unb	Unb	Unb	Unb
														ser_TRINITY_DN7366_c0_g1	2.48393	1.65122	3.32679	3.34453	Unb	Unb	Unb	Unb	Unb	Unb	Unb	Unb
														ser_TRINITY_DN73660_c0_g1	3.01092	2.77264	2.90307	2.56	Unb	Unb	Unb	Unb	Unb	Unb	Unb	Unb
														ser_TRINITY_DN73660_c0_g3	4.95919	4.81547	5.0077	5.29665	Unb	Unb	Unb	Unb	Unb	Unb	Unb	Unb
														ser_TRINITY_DN73666_c0_g1	0.377311	0.118998	1.1736	0	Unb	Unb	Unb	Unb	Unb	Unb	Unb	Unb
														ser_TRINITY_DN7367_c0_g1	5.46133	4.12647	7.17754	3.43321	Unb	Unb	Unb	Unb	Unb	Unb	Unb	Unb
														ser_TRINITY_DN7367_c1_g1	0.69893	0.123593	2.6486	0.449696	Unb	Unb	Unb	Unb	Unb	Unb	Unb	Unb
														ser_TRINITY_DN73672_c0_g1	5.75918	5.32766	4.74114	5.00779	Unb	Unb	Unb	Unb	Unb	Unb	Unb	Unb
														ser_TRINITY_DN7368_c0_g1	2.0997	0.88663	4.57554	0.36326	Unb	Unb	Unb	Unb	Unb	Unb	Unb	Unb
														ser_TRINITY_DN7369_c0_g1	1.85882	3.18133	1.39856	1.24344	Unb	Unb	Unb	Unb	Unb	Unb	Unb	Unb
														ser_TRINITY_DN7369_c0_g2	0.362421	1.91426	0.11078	0.283757	Unb	Unb	Unb	Unb	Unb	Unb	Unb	Unb
														ser_TRINITY_DN7370_c1_g1	3.37214	2.53771	2.01309	1.90772	Unb	Unb	Unb	Unb	Unb	Unb	Unb	Unb
														ser_TRINITY_DN7370_c2_g1	1.8973	1.54966	1.072	1.25377	Unb	Unb	Unb	Unb	Unb	Unb	Unb	Unb
														ser_TRINITY_DN7370_c6_g1	2.46636	2.47799	1.21344	1.05527	Unb	Unb	Unb	Unb	Unb	Unb	Unb	Unb
														ser_TRINITY_DN73708_c0_g1	0.263291	0	1.06939	0	Unb	Unb	Unb	Unb	Unb	Unb	Unb	Unb
														ser_TRINITY_DN7371_c0_g1	4.2657	4.04779	4.56401	4.80547	Unb	Unb	Unb	Unb	Unb	Unb	Unb	Unb
														ser_TRINITY_DN73718_c0_g1	1.31037	3.22102	0	0.24433	Unb	Unb	Unb	Unb	Unb	Unb	Unb	Unb
														ser_TRINITY_DN7372_c0_g1	3.79542	3.64359	4.40132	4.60423	Unb	Unb	Unb	Unb	Unb	Unb	Unb	Unb
														ser_TRINITY_DN7372_c0_g2	2.86161	1.13364	0.610425	0.284827	Unb	Unb	Unb	Unb	Unb	Unb	Unb	Unb
														ser_TRINITY_DN73721_c0_g2	4.86535	5.19255	4.87323	4.39117	Unb	Unb	Unb	Unb	Unb	Unb	Unb	Unb
														ser_TRINITY_DN73721_c0_g3	0.286399	1.39595	0.255561	0.124219	Unb	Unb	Unb	Unb	Unb	Unb	Unb	Unb
														ser_TRINITY_DN73722_c0_g1	2.94867	1.59269	2.52202	2.39994	Unb	Unb	Unb	Unb	Unb	Unb	Unb	Unb
														ser_TRINITY_DN73727_c1_g1	0	0.203604	1.35957	0.277259	Unb	Unb	Unb	Unb	Unb	Unb	Unb	Unb
														ser_TRINITY_DN73728_c0_g1	4.85313	4.30152	5.4076	5.63075	Unb	Unb	Unb	Unb	Unb	Unb	1.72396	Vegetative
														ser_TRINITY_DN73739_c0_g1	1.28871	2.32842	1.92968	1.4899	Unb	Unb	Unb	Unb	Unb	Unb	Unb	Unb
														ser_TRINITY_DN7375_c0_g1	1.38414	1.53904	1.59812	2.45644	Unb	Unb	Unb	Unb	Unb	Unb	Unb	Unb
														ser_TRINITY_DN7375_c0_g2	4.15889	3.33406	3.36277	3.6111	Unb	Unb	Unb	Unb	Unb	Unb	Unb	Unb
														ser_TRINITY_DN7376_c0_g1	0.649096	0.907298	1.34513	1.52757	Unb	Unb	Unb	Unb	Unb	Unb	Unb	Unb
														ser_TRINITY_DN7378_c0_g1	7.95177	7.3051	7.65685	8.04352	Unb	Unb	Unb	Unb	Unb	Unb	Unb	Unb
														ser_TRINITY_DN7378_c0_g2	0.521776	0.340757	2.04426	0	Unb	Unb	Unb	Unb	Unb	Unb	Unb	Unb
														ser_TRINITY_DN73787_c0_g1	6.38937	7.12321	6.03524	6.14786	Unb	Unb	Unb	Unb	Unb	Unb	Unb	Unb
														ser_TRINITY_DN7379_c0_g1	6.21502	5.90756	5.89436	5.92406	Unb	Unb	Unb	Unb	Unb	Unb	Unb	Unb
														ser_TRINITY_DN73793_c0_g1	0.354223	0	1.17603	0	Unb	Unb	Unb	Unb	Unb	Unb	Unb	Unb
														ser_TRINITY_DN73795_c0_g1	0.533226	0.542034	0.971885	1.63804	Unb	Unb	Unb	Unb	Unb	Unb	Unb	Unb
														ser_TRINITY_DN738_c0_g2	5.99692	6.33083	5.35766	5.12789	Unb	Unb	Unb	Unb	Unb	Unb	Unb	Unb
														ser_TRINITY_DN73805_c0_g1	2.55125	2.77313	2.02967	2.5801	Unb	Unb	Unb	Unb	Unb	Unb	Unb	Unb
														ser_TRINITY_DN73809_c0_g1	1.12315	1.10335	0	0	Unb	Unb	Unb	Unb	Unb	Unb	Unb	Unb
														ser_TRINITY_DN7381_c0_g3	2.59543	1.56767	1.82403	0.909986	Unb	Unb	Unb	Unb	Unb	Unb	Unb	Unb
														ser_TRINITY_DN7382_c0_g2	3.40633	3.39408	2.45873	2.31748	Unb	Unb	Unb	Unb	Unb	Unb	Unb	Unb
														ser_TRINITY_DN7382_c0_g4	6.26947	5.62218	2.69621	3.37768	Unb	Unb	Unb	Unb	-3.37022	Reproductive	-2.03509	Reproductive
														ser_TRINITY_DN73823_c0_g1	1.68282	2.95107	1.51713	2.1556	Unb	Unb	Unb	Unb	Unb	Unb	Unb	Unb
														ser_TRINITY_DN73830_c0_g1	2.01705	1.58816	1.46798	1.44524	Unb	Unb	Unb	Unb	Unb	Unb	Unb	Unb
														ser_TRINITY_DN7385_c0_g1	5.68553	5.19481	5.09001	4.94681	Unb	Unb	Unb	Unb	Unb	Unb	Unb	Unb
														ser_TRINITY_DN7386_c0_g1	4.64928	4.60848	6.44662	6.8506	Unb	Unb	Unb	Unb	2.33492	Vegetative	2.64691	Vegetative
														ser_TRINITY_DN73863_c0_g1	0.177372	0	1.34474	0.138504	Unb	Unb	Unb	Unb	Unb	Unb	Unb	Unb
														ser_TRINITY_DN73868_c0_g1	0.10909	0	0.324063	1.26353	Unb	Unb	Unb	Unb	Unb	Unb	Unb	Unb
														ser_TRINITY_DN7387_c0_g1	3.42072	2.90798	2.93821	3.09903	Unb	Unb	Unb	Unb	Unb	Unb	Unb	Unb
														ser_TRINITY_DN73872_c0_g1	0	0.330477	0.748508	1.22295	Unb	Unb	Unb	Unb	Unb	Unb	Unb	Unb
														ser_TRINITY_DN73872_c1_g1	0	0	0.514575	1.42196	Unb	Unb	Unb	Unb	Unb	Unb	Unb	Unb
														ser_TRINITY_DN73879_c0_g1	1.12247	0.310969	2.75812	0.311907	Unb	Unb	Unb	Unb	Unb	Unb	Unb	Unb
														ser_TRINITY_DN73879_c0_g2	0.0904176	0	1.32451	0	Unb	Unb	Unb	Unb	Unb	Unb	Unb	Unb
														ser_TRINITY_DN7389_c0_g1	4.56862	5.3841	3.68089	3.69492	Unb	Unb	Unb	Unb	Unb	Unb	Unb	Unb
														ser_TRINITY_DN739_c0_g1	2.90716	2.24991	1.68814	1.7483	Unb	Unb	Unb	Unb	Unb	Unb	Unb	Unb
														ser_TRINITY_DN7390_c0_g1	5.47035	6.08489	5.86296	5.8907	Unb	Unb	Unb	Unb	Unb	Unb	Unb	Unb
														ser_TRINITY_DN73910_c0_g1	6.15292	4.93699	7.5772	7.87921	Unb	Unb	Unb	Unb	1.86037	Vegetative	3.30574	Vegetative
														ser_TRINITY_DN73915_c0_g1	0.673725	1.05102	0	0	Unb	Unb	Unb	Unb	Unb	Unb	Unb	Unb
														ser_TRINITY_DN73916_c0_g1	0.185779	0.125346	1.10497	0.0854763	Unb	Unb	Unb	Unb	Unb	Unb	Unb	Unb
														ser_TRINITY_DN73919_c0_g1	1.25961	0.0570986	0.137657	0.607967	Unb	Unb	Unb	Unb	Unb	Unb	Unb	Unb
														ser_TRINITY_DN7392_c0_g2	4.59931	4.04558	4.69216	5.13762	Unb	Unb	Unb	Unb	Unb	Unb	Unb	Unb
														ser_TRINITY_DN73921_c0_g1	0	1.95116	0	0	Unb	Unb	Unb	Unb	Unb	Unb	Unb	Unb
														ser_TRINITY_DN73926_c0_g1	3.67979	4.42626	3.35549	3.58321	Unb	Unb	Unb	Unb	Unb	Unb	Unb	Unb
														ser_TRINITY_DN73937_c0_g1	0.509904	0.0907387	1.7947	0.357174	Unb	Unb	Unb	Unb	Unb	Unb	Unb	Unb
														ser_TRINITY_DN73938_c0_g1	2.40903	0.873655	0.541704	0.674167	Unb	Unb	Unb	Unb	Unb	Unb	Unb	Unb
														ser_TRINITY_DN7395_c0_g1	6.39465	6.43032	5.93121	5.5728	Unb	Unb	Unb	Unb	Unb	Unb	Unb	Unb
														ser_TRINITY_DN73952_c0_g1	0.817551	0	1.45308	0	Unb	Unb	Unb	Unb	Unb	Unb	Unb	Unb
														ser_TRINITY_DN7396_c0_g1	3.15523	2.91107	3.98059	3.77044	Unb	Unb	Unb	Unb	Unb	Unb	Unb	Unb
														ser_TRINITY_DN73960_c0_g2	4.41381	4.09726	3.42792	3.23659	Unb	Unb	Unb	Unb	Unb	Unb	Unb	Unb
														ser_TRINITY_DN73960_c0_g3	5.94516	5.60487	5.26695	5.19409	Unb	Unb	Unb	Unb	Unb	Unb	Unb	Unb
														ser_TRINITY_DN73967_c0_g1	0.277035	0	1.41846	0	Unb	Unb	Unb	Unb	Unb	Unb	Unb	Unb
														ser_TRINITY_DN7397_c0_g2	6.74605	7.33329	7.33579	6.36493	Unb	Unb	Unb	Unb	Unb	Unb	Unb	Unb
														ser_TRINITY_DN7399_c0_g1	0.401589	0	1.84896	0.181866	Unb	Unb	Unb	Unb	Unb	Unb	Unb	Unb
														ser_TRINITY_DN73991_c0_g1	0	0	1.03742	1.09785	Unb	Unb	Unb	Unb	Unb	Unb	Unb	Unb
														ser_TRINITY_DN73996_c0_g1	2.47816	0.717956	0	0	Unb	Unb	Unb	Unb	Unb	Unb	Unb	Unb
														ser_TRINITY_DN74_c0_g1	2.73992	1.02689	3.08484	2.68804	Unb	Unb	Unb	Unb	Unb	Unb	Unb	Unb
														ser_TRINITY_DN74_c1_g1	2.43578	2.55192	2.32693	1.55089	Unb	Unb	Unb	Unb	Unb	Unb	Unb	Unb
														ser_TRINITY_DN740_c0_g4	0.280067	0.43204	0.909357	1.22665	Unb	Unb	Unb	Unb	Unb	Unb	Unb	Unb
														ser_TRINITY_DN7400_c1_g2	0.936526	2.00997	0.838858	1.10188	Unb	Unb	Unb	Unb	Unb	Unb	Unb	Unb
														ser_TRINITY_DN74007_c0_g1	0	0	1.18276	0.191998	Unb	Unb	Unb	Unb	Unb	Unb	Unb	Unb
														ser_TRINITY_DN7401_c0_g1	4.30066	3.08029	3.20316	2.58464	Unb	Unb	Unb	Unb	Unb	Unb	Unb	Unb
														ser_TRINITY_DN7401_c0_g2	1.27678	0.927496	0	0	Unb	Unb	Unb	Unb	Unb	Unb	Unb	Unb
														ser_TRINITY_DN7401_c0_g3	2.78088	1.3922	0.219402	0.147281	Unb	Unb	Unb	Unb	Unb	Unb	Unb	Unb
														ser_TRINITY_DN7401_c1_g1	0	2.03314	0	0	Unb	Unb	Unb	Unb	Unb	Unb	Unb	Unb
														ser_TRINITY_DN74012_c0_g2	0.215778	1.25551	0.894824	1.08655	Unb	Unb	Unb	Unb	Unb	Unb	Unb	Unb
														ser_TRINITY_DN74016_c0_g1	0.583871	0.113356	1.76029	0	Unb	Unb	Unb	Unb	Unb	Unb	Unb	Unb
														ser_TRINITY_DN74016_c0_g2	0.220431	0.318166	1.01829	0.655256	Unb	Unb	Unb	Unb	Unb	Unb	Unb	Unb
														ser_TRINITY_DN74016_c0_g3	0.153286	0.200441	1.15717	0.471195	Unb	Unb	Unb	Unb	Unb	Unb	Unb	Unb
														ser_TRINITY_DN74017_c0_g1	1.62759	1.01362	1.11104	0.286186	Unb	Unb	Unb	Unb	Unb	Unb	Unb	Unb
														ser_TRINITY_DN74018_c0_g1	0.219816	0	1.07303	0	Unb	Unb	Unb	Unb	Unb	Unb	Unb	Unb
														ser_TRINITY_DN7402_c0_g3	5.19142	5.51071	4.44542	4.52842	Unb	Unb	Unb	Unb	Unb	Unb	Unb	Unb
														ser_TRINITY_DN7404_c0_g2	2.5643	2.26775	1.7726	1.88369	Unb	Unb	Unb	Unb	Unb	Unb	Unb	Unb
														ser_TRINITY_DN74040_c1_g1	1.52211	1.38924	0.238124	0.658509	Unb	Unb	Unb	Unb	Unb	Unb	Unb	Unb
														ser_TRINITY_DN7406_c0_g2	3.25343	3.15804	2.04188	1.36581	Unb	Unb	Unb	Unb	Unb	Unb	Unb	Unb
														ser_TRINITY_DN74074_c0_g1	1.90658	0.277368	0	0	Unb	Unb	Unb	Unb	Unb	Unb	Unb	Unb
														ser_TRINITY_DN7408_c0_g1	2.04101	3.00382	2.5723	2.33119	Unb	Unb	Unb	Unb	Unb	Unb	Unb	Unb
														ser_TRINITY_DN74082_c0_g4	0.560828	2.55679	0.220968	0.417766	Unb	Unb	Unb	Unb	Unb	Unb	Unb	Unb
														ser_TRINITY_DN74087_c0_g1	0	0	1.00856	0	Unb	Unb	Unb	Unb	Unb	Unb	Unb	Unb
														ser_TRINITY_DN741_c0_g1	3.43607	1.77379	2.91408	2.37773	Unb	Unb	Unb	Unb	Unb	Unb	Unb	Unb
														ser_TRINITY_DN74101_c0_g1	0.13014	0.158774	1.02571	0	Unb	Unb	Unb	Unb	Unb	Unb	Unb	Unb
														ser_TRINITY_DN7411_c0_g1	4.48789	5.10098	3.70324	3.69708	Unb	Unb	Unb	Unb	Unb	Unb	Unb	Unb
														ser_TRINITY_DN7412_c0_g1	0.600145	0	1.361	0.329542	Unb	Unb	Unb	Unb	Unb	Unb	Unb	Unb
														ser_TRINITY_DN74129_c0_g1	1.37329	0	0	0	Unb	Unb	Unb	Unb	Unb	Unb	Unb	Unb
														ser_TRINITY_DN7413_c0_g1	3.06215	2.77836	2.21054	1.93184	Unb	Unb	Unb	Unb	Unb	Unb	Unb	Unb
														ser_TRINITY_DN7413_c0_g2	3.85334	2.59203	4.84888	4.79307	Unb	Unb	Unb	Unb	Unb	Unb	2.66114	Vegetative
														ser_TRINITY_DN74136_c0_g2	0.333249	0.106235	1.51937	0	Unb	Unb	Unb	Unb	Unb	Unb	Unb	Unb
														ser_TRINITY_DN74136_c0_g3	0.225954	0	1.25381	0	Unb	Unb	Unb	Unb	Unb	Unb	Unb	Unb
														ser_TRINITY_DN74142_c0_g2	0.401435	0.220862	1.9147	0.0657825	Unb	Unb	Unb	Unb	Unb	Unb	Unb	Unb
														ser_TRINITY_DN74147_c0_g1	0.841925	1.40687	0.162849	0.617663	Unb	Unb	Unb	Unb	Unb	Unb	Unb	Unb
														ser_TRINITY_DN74149_c0_g1	1.13854	0	0	0	Unb	Unb	Unb	Unb	Unb	Unb	Unb	Unb
														ser_TRINITY_DN7415_c0_g1	3.44672	2.5961	2.73623	2.21484	Unb	Unb	Unb	Unb	Unb	Unb	Unb	Unb
														ser_TRINITY_DN74158_c0_g1	0.38579	0.192816	1.27861	0	Unb	Unb	Unb	Unb	Unb	Unb	Unb	Unb
														ser_TRINITY_DN7416_c0_g1	4.50531	4.73459	3.80692	3.92722	Unb	Unb	Unb	Unb	Unb	Unb	Unb	Unb
														ser_TRINITY_DN74161_c0_g1	0.301406	0.173015	1.62684	0	Unb	Unb	Unb	Unb	Unb	Unb	Unb	Unb
														ser_TRINITY_DN7417_c0_g1	1.71037	0.537013	3.50496	0.228141	Unb	Unb	Unb	Unb	Unb	Unb	Unb	Unb
														ser_TRINITY_DN7417_c0_g2	0.713698	0.13193	1.79693	2.20613	Unb	Unb	Unb	Unb	Unb	Unb	Unb	Unb
														ser_TRINITY_DN7418_c0_g1	0.546156	0.219284	1.02815	1.08271	Unb	Unb	Unb	Unb	Unb	Unb	Unb	Unb
														ser_TRINITY_DN7418_c0_g2	0	0	1.06932	0.76898	Unb	Unb	Unb	Unb	Unb	Unb	Unb	Unb
														ser_TRINITY_DN74189_c0_g1	0.754911	1.00353	0.305767	0.452313	Unb	Unb	Unb	Unb	Unb	Unb	Unb	Unb
														ser_TRINITY_DN7419_c0_g1	0.608416	0.130679	2.55444	0.127404	Unb	Unb	Unb	Unb	Unb	Unb	Unb	Unb
														ser_TRINITY_DN7420_c1_g1	3.97559	3.67441	3.92296	3.69142	Unb	Unb	Unb	Unb	Unb	Unb	Unb	Unb
														ser_TRINITY_DN74231_c0_g1	0	1.42966	0	0	Unb	Unb	Unb	Unb	Unb	Unb	Unb	Unb
														ser_TRINITY_DN74242_c0_g1	0.441178	0	1.9444	0	Unb	Unb	Unb	Unb	Unb	Unb	Unb	Unb
														ser_TRINITY_DN74261_c0_g1	5.39642	4.28557	6.36901	6.43242	Unb	Unb	Unb	Unb	Unb	Unb	2.56665	Vegetative
														ser_TRINITY_DN7427_c0_g1	3.90825	4.67913	2.77891	2.6931	Unb	Unb	Unb	Unb	Unb	Unb	Unb	Unb
														ser_TRINITY_DN74272_c0_g2	5.80161	5.23705	7.05207	7.11308	Unb	Unb	Unb	Unb	Unb	Unb	2.24214	Vegetative
														ser_TRINITY_DN74285_c0_g1	0.482832	0.0802019	1.39436	0	Unb	Unb	Unb	Unb	Unb	Unb	Unb	Unb
														ser_TRINITY_DN74291_c0_g3	2.30006	3.09163	2.71048	3.47636	Unb	Unb	Unb	Unb	Unb	Unb	Unb	Unb
														ser_TRINITY_DN743_c0_g1	3.38982	4.67462	1.82248	1.9225	Unb	Unb	Unb	Unb	Unb	Unb	Unb	Unb
														ser_TRINITY_DN74300_c0_g1	0.153874	0.170409	0.0575256	2.22449	Unb	Unb	Unb	Unb	Unb	Unb	Unb	Unb
														ser_TRINITY_DN74303_c0_g1	1.37496	3.09637	1.72077	2.14262	Unb	Unb	Unb	Unb	Unb	Unb	Unb	Unb
														ser_TRINITY_DN74309_c0_g1	4.79016	4.62315	4.62818	4.70329	Unb	Unb	Unb	Unb	Unb	Unb	Unb	Unb
														ser_TRINITY_DN74315_c0_g1	0.214153	0	0.434476	1.25341	Unb	Unb	Unb	Unb	Unb	Unb	Unb	Unb
														ser_TRINITY_DN74327_c3_g1	1.39133	2.05398	1.90194	2.14623	Unb	Unb	Unb	Unb	Unb	Unb	Unb	Unb
														ser_TRINITY_DN74328_c0_g1	0.927047	0.357815	1.03283	1.17321	Unb	Unb	Unb	Unb	Unb	Unb	Unb	Unb
														ser_TRINITY_DN7433_c0_g2	1.38362	2.63131	1.38003	1.1244	Unb	Unb	Unb	Unb	Unb	Unb	Unb	Unb
														ser_TRINITY_DN7434_c0_g1	1.03851	0.178333	0	1.28731	Unb	Unb	Unb	Unb	Unb	Unb	Unb	Unb
														ser_TRINITY_DN7434_c0_g2	3.24796	1.73736	2.42771	3.03828	Unb	Unb	Unb	Unb	Unb	Unb	Unb	Unb
														ser_TRINITY_DN7434_c1_g1	0.690903	0.14015	0.627865	1.22017	Unb	Unb	Unb	Unb	Unb	Unb	Unb	Unb
														ser_TRINITY_DN74342_c1_g2	2.53233	2.55154	2.3058	2.58787	Unb	Unb	Unb	Unb	Unb	Unb	Unb	Unb
														ser_TRINITY_DN7435_c0_g2	3.13724	3.15604	0.106525	0.431534	Unb	Unb	Unb	Unb	Unb	Unb	Unb	Unb
														ser_TRINITY_DN74350_c0_g1	0.34879	0.225732	1.13961	0	Unb	Unb	Unb	Unb	Unb	Unb	Unb	Unb
														ser_TRINITY_DN74350_c0_g2	0.354849	0.196773	1.15694	0	Unb	Unb	Unb	Unb	Unb	Unb	Unb	Unb
														ser_TRINITY_DN7436_c0_g1	2.38703	0.133791	0	0	Unb	Unb	Unb	Unb	Unb	Unb	Unb	Unb
														ser_TRINITY_DN74364_c0_g1	0.201595	0.403214	0	1.03177	Unb	Unb	Unb	Unb	Unb	Unb	Unb	Unb
														ser_TRINITY_DN74365_c0_g1	1.02242	0.111699	2.03542	0.287959	Unb	Unb	Unb	Unb	Unb	Unb	Unb	Unb
														ser_TRINITY_DN74368_c0_g1	0.227786	0	1.15163	0.152535	Unb	Unb	Unb	Unb	Unb	Unb	Unb	Unb
														ser_TRINITY_DN7437_c3_g1	0.352463	0	0	1.05842	Unb	Unb	Unb	Unb	Unb	Unb	Unb	Unb
														ser_TRINITY_DN7438_c0_g1	4.52378	3.80049	4.73592	4.14228	Unb	Unb	Unb	Unb	Unb	Unb	Unb	Unb
														ser_TRINITY_DN7438_c0_g2	2.98688	1.46678	1.48697	1.0528	Unb	Unb	Unb	Unb	Unb	Unb	Unb	Unb
														ser_TRINITY_DN7439_c0_g1	2.21688	0.670002	1.74987	1.27888	Unb	Unb	Unb	Unb	Unb	Unb	Unb	Unb
														ser_TRINITY_DN7440_c0_g1	1.76593	1.39731	1.5325	2.21568	Unb	Unb	Unb	Unb	Unb	Unb	Unb	Unb
														ser_TRINITY_DN7440_c0_g2	2.18513	1.91693	2.44578	3.12969	Unb	Unb	Unb	Unb	Unb	Unb	Unb	Unb
														ser_TRINITY_DN7440_c0_g3	3.33202	1.58021	1.99864	2.46012	Unb	Unb	Unb	Unb	Unb	Unb	Unb	Unb
														ser_TRINITY_DN7440_c1_g1	3.88332	2.17448	2.05104	2.37521	Unb	Unb	Unb	Unb	Unb	Unb	Unb	Unb
														ser_TRINITY_DN74400_c0_g1	4.62894	4.51651	4.48392	4.82786	Unb	Unb	Unb	Unb	Unb	Unb	Unb	Unb
														ser_TRINITY_DN7441_c0_g2	5.04085	5.51254	4.28168	5.08967	Unb	Unb	Unb	Unb	Unb	Unb	Unb	Unb
														ser_TRINITY_DN74424_c0_g1	3.31403	3.42809	3.40336	3.57872	Unb	Unb	Unb	Unb	Unb	Unb	Unb	Unb
														ser_TRINITY_DN74426_c0_g1	1.01306	0	0	0	Unb	Unb	Unb	Unb	Unb	Unb	Unb	Unb
														ser_TRINITY_DN7443_c0_g1	2.91591	3.35373	2.83515	2.62515	Unb	Unb	Unb	Unb	Unb	Unb	Unb	Unb
														ser_TRINITY_DN7443_c2_g2	1.82895	2.0705	2.24427	2.23168	Unb	Unb	Unb	Unb	Unb	Unb	Unb	Unb
														ser_TRINITY_DN7444_c0_g1	2.50749	2.79634	1.65383	2.4382	Unb	Unb	Unb	Unb	Unb	Unb	Unb	Unb
														ser_TRINITY_DN7445_c0_g1	0.195911	1.53752	0.521172	0.361214	Unb	Unb	Unb	Unb	Unb	Unb	Unb	Unb
														ser_TRINITY_DN7445_c0_g2	0.595458	1.68712	1.53788	1.27278	Unb	Unb	Unb	Unb	Unb	Unb	Unb	Unb
														ser_TRINITY_DN7447_c0_g1	5.64167	4.91203	4.76169	4.77983	Unb	Unb	Unb	Unb	Unb	Unb	Unb	Unb
														ser_TRINITY_DN74490_c0_g1	1.27845	1.04755	0.666015	0.57675	Unb	Unb	Unb	Unb	Unb	Unb	Unb	Unb
														ser_TRINITY_DN745_c0_g1	3.25021	3.20354	2.57763	3.41261	Unb	Unb	Unb	Unb	Unb	Unb	Unb	Unb
														ser_TRINITY_DN74502_c0_g1	1.20133	0.189391	0	0	Unb	Unb	Unb	Unb	Unb	Unb	Unb	Unb
														ser_TRINITY_DN74508_c0_g1	1.52642	1.22839	1.15531	1.03267	Unb	Unb	Unb	Unb	Unb	Unb	Unb	Unb
														ser_TRINITY_DN7451_c0_g1	2.08771	0.524855	1.9818	0.73322	Unb	Unb	Unb	Unb	Unb	Unb	Unb	Unb
														ser_TRINITY_DN7451_c0_g2	0	0.375623	0	1.11448	Unb	Unb	Unb	Unb	Unb	Unb	Unb	Unb
														ser_TRINITY_DN74527_c0_g1	1.48331	0.338413	0	0	Unb	Unb	Unb	Unb	Unb	Unb	Unb	Unb
														ser_TRINITY_DN7453_c0_g1	4.03193	2.03821	4.33816	3.12929	Unb	Unb	Unb	Unb	Unb	Unb	Unb	Unb
														ser_TRINITY_DN7453_c0_g2	6.15306	5.4164	5.72585	5.38241	Unb	Unb	Unb	Unb	Unb	Unb	Unb	Unb
														ser_TRINITY_DN7453_c0_g3	6.69469	6.27286	6.21953	6.13859	Unb	Unb	Unb	Unb	Unb	Unb	Unb	Unb
														ser_TRINITY_DN74540_c0_g1	0.297279	0	1.00571	0	Unb	Unb	Unb	Unb	Unb	Unb	Unb	Unb
														ser_TRINITY_DN74546_c0_g1	4.81204	4.56885	4.33418	4.13781	Unb	Unb	Unb	Unb	Unb	Unb	Unb	Unb
														ser_TRINITY_DN74546_c0_g2	4.11173	4.13662	3.79559	3.79478	Unb	Unb	Unb	Unb	Unb	Unb	Unb	Unb
														ser_TRINITY_DN7457_c0_g1	0.63856	0.134739	0.741919	2.45642	Unb	Unb	Unb	Unb	Unb	Unb	Unb	Unb
														ser_TRINITY_DN7457_c0_g2	2.91871	2.75202	2.88418	3.08916	Unb	Unb	Unb	Unb	Unb	Unb	Unb	Unb
														ser_TRINITY_DN7458_c0_g1	4.6349	3.9247	3.78877	3.89854	Unb	Unb	Unb	Unb	Unb	Unb	Unb	Unb
														ser_TRINITY_DN74584_c0_g1	0	0.225687	1.08266	0	Unb	Unb	Unb	Unb	Unb	Unb	Unb	Unb
														ser_TRINITY_DN74587_c0_g1	0.368956	0.196149	1.51745	0.135104	Unb	Unb	Unb	Unb	Unb	Unb	Unb	Unb
														ser_TRINITY_DN74588_c0_g1	2.19064	3.31456	1.55096	2.29355	Unb	Unb	Unb	Unb	Unb	Unb	Unb	Unb
														ser_TRINITY_DN7460_c0_g1	5.15521	1.93825	5.9587	0.838964	Unb	Unb	Unb	Unb	Unb	Unb	Unb	Unb
														ser_TRINITY_DN74609_c0_g1	2.64784	2.88899	1.95593	2.52179	Unb	Unb	Unb	Unb	Unb	Unb	Unb	Unb
														ser_TRINITY_DN74618_c0_g1	0.296735	0	1.17187	0	Unb	Unb	Unb	Unb	Unb	Unb	Unb	Unb
														ser_TRINITY_DN74623_c0_g2	0.194933	1.34803	0.71557	0	Unb	Unb	Unb	Unb	Unb	Unb	Unb	Unb
														ser_TRINITY_DN7463_c0_g1	0.727045	0.443017	2.4809	2.62738	Unb	Unb	Unb	Unb	Unb	Unb	Unb	Unb
														ser_TRINITY_DN74633_c0_g3	0.119909	0.103257	0.440041	1.06287	Unb	Unb	Unb	Unb	Unb	Unb	Unb	Unb
														ser_TRINITY_DN74639_c0_g1	0	1.01582	0.744157	0	Unb	Unb	Unb	Unb	Unb	Unb	Unb	Unb
														ser_TRINITY_DN7464_c0_g1	3.42244	1.46394	3.76169	3.46695	Unb	Unb	Unb	Unb	Unb	Unb	Unb	Unb
														ser_TRINITY_DN74642_c1_g1	1.23004	0.886432	0.717347	0.385654	Unb	Unb	Unb	Unb	Unb	Unb	Unb	Unb
														ser_TRINITY_DN7465_c0_g1	1.00851	0.539299	2.85832	0.324494	Unb	Unb	Unb	Unb	Unb	Unb	Unb	Unb
														ser_TRINITY_DN7466_c0_g1	4.47687	4.41536	3.61502	3.77466	Unb	Unb	Unb	Unb	Unb	Unb	Unb	Unb
														ser_TRINITY_DN7466_c1_g1	2.78895	2.34731	1.95972	0.80064	Unb	Unb	Unb	Unb	Unb	Unb	Unb	Unb
														ser_TRINITY_DN7466_c4_g1	2.12517	1.93059	1.61299	1.07945	Unb	Unb	Unb	Unb	Unb	Unb	Unb	Unb
														ser_TRINITY_DN74665_c0_g1	0.300392	0.207085	1.15585	0.056825	Unb	Unb	Unb	Unb	Unb	Unb	Unb	Unb
														ser_TRINITY_DN7467_c0_g2	2.92676	3.84829	2.49236	2.63598	Unb	Unb	Unb	Unb	Unb	Unb	Unb	Unb
														ser_TRINITY_DN7468_c0_g2	6.27732	7.30808	5.73368	6.10788	Unb	Unb	Unb	Unb	Unb	Unb	Unb	Unb
														ser_TRINITY_DN74680_c0_g1	0.977667	0.216874	1.98826	1.66004	Unb	Unb	Unb	Unb	Unb	Unb	Unb	Unb
														ser_TRINITY_DN74680_c0_g2	1.29167	0	0.216296	0.526247	Unb	Unb	Unb	Unb	Unb	Unb	Unb	Unb
														ser_TRINITY_DN74688_c0_g1	0.246147	0	1.28792	0	Unb	Unb	Unb	Unb	Unb	Unb	Unb	Unb
														ser_TRINITY_DN74692_c0_g1	5.00762	4.91966	5.47716	5.80899	Unb	Unb	Unb	Unb	Unb	Unb	Unb	Unb
														ser_TRINITY_DN74694_c0_g1	0.404423	0.0973393	1.84015	0.124912	Unb	Unb	Unb	Unb	Unb	Unb	Unb	Unb
														ser_TRINITY_DN74707_c0_g1	2.5192	1.27613	0.851023	0	Unb	Unb	Unb	Unb	Unb	Unb	Unb	Unb
														ser_TRINITY_DN74713_c0_g1	1.15807	0	0.0920401	0	Unb	Unb	Unb	Unb	Unb	Unb	Unb	Unb
														ser_TRINITY_DN7472_c0_g1	2.60601	3.44408	1.00656	1.15847	Unb	Unb	Unb	Unb	Unb	Unb	Unb	Unb
														ser_TRINITY_DN74738_c0_g1	0.0994792	0.130822	1.31662	0	Unb	Unb	Unb	Unb	Unb	Unb	Unb	Unb
														ser_TRINITY_DN74738_c0_g2	0.156495	0	1.14199	0	Unb	Unb	Unb	Unb	Unb	Unb	Unb	Unb
														ser_TRINITY_DN74763_c0_g1	1.09487	1.06626	0.228304	0.292065	Unb	Unb	Unb	Unb	Unb	Unb	Unb	Unb
														ser_TRINITY_DN7477_c1_g1	0.292944	0.116996	1.21634	0.167193	Unb	Unb	Unb	Unb	Unb	Unb	Unb	Unb
														ser_TRINITY_DN74770_c0_g1	0	0.14384	1.55655	0	Unb	Unb	Unb	Unb	Unb	Unb	Unb	Unb
														ser_TRINITY_DN74773_c0_g2	0.166223	0.133873	1.32223	0	Unb	Unb	Unb	Unb	Unb	Unb	Unb	Unb
														ser_TRINITY_DN74786_c0_g1	4.08627	0.517447	0.1619	0	Unb	Unb	Unb	Unb	Unb	Unb	Unb	Unb
														ser_TRINITY_DN74788_c0_g1	0.0837734	0	1.34955	0	Unb	Unb	Unb	Unb	Unb	Unb	Unb	Unb
														ser_TRINITY_DN7481_c0_g1	2.2024	1.20385	0.599023	0.585314	Unb	Unb	Unb	Unb	Unb	Unb	Unb	Unb
														ser_TRINITY_DN7481_c0_g3	5.22856	4.07478	4.24504	4.39828	Unb	Unb	Unb	Unb	Unb	Unb	Unb	Unb
														ser_TRINITY_DN7482_c0_g1	1.5408	1.21136	0.282369	0	Unb	Unb	Unb	Unb	Unb	Unb	Unb	Unb
														ser_TRINITY_DN7482_c0_g3	2.5277	1.28687	1.82749	1.91173	Unb	Unb	Unb	Unb	Unb	Unb	Unb	Unb
														ser_TRINITY_DN7483_c1_g1	5.57108	3.43836	4.47832	2.51474	Unb	Unb	Unb	Unb	Unb	Unb	Unb	Unb
														ser_TRINITY_DN7484_c0_g1	9.07538	7.97632	3.30646	3.71141	Unb	Unb	Unb	Unb	Unb	Unb	Unb	Unb
														ser_TRINITY_DN74841_c0_g1	0.223081	0.127354	2.01837	0.392659	Unb	Unb	Unb	Unb	Unb	Unb	Unb	Unb
														ser_TRINITY_DN7485_c0_g1	0.414607	0.115408	2.15051	0	Unb	Unb	Unb	Unb	Unb	Unb	Unb	Unb
														ser_TRINITY_DN74860_c0_g1	0.258344	0.0800341	1.14986	0.110689	Unb	Unb	Unb	Unb	Unb	Unb	Unb	Unb
														ser_TRINITY_DN7487_c0_g1	1.25272	0.275897	1.52763	1.75974	Unb	Unb	Unb	Unb	Unb	Unb	Unb	Unb
														ser_TRINITY_DN7487_c0_g2	1.32438	1.03545	0.518044	0.834068	Unb	Unb	Unb	Unb	Unb	Unb	Unb	Unb
														ser_TRINITY_DN74875_c0_g1	2.82936	3.56876	2.44762	2.91274	Unb	Unb	Unb	Unb	Unb	Unb	Unb	Unb
														ser_TRINITY_DN7488_c1_g1	5.04999	4.43702	4.69497	4.33501	Unb	Unb	Unb	Unb	Unb	Unb	Unb	Unb
														ser_TRINITY_DN74885_c0_g1	0.279729	0	1.06457	0	Unb	Unb	Unb	Unb	Unb	Unb	Unb	Unb
														ser_TRINITY_DN7489_c0_g1	2.52613	3.7746	3.41378	3.93225	Unb	Unb	Unb	Unb	Unb	Unb	Unb	Unb
														ser_TRINITY_DN74895_c0_g1	1.53285	0	0	0	Unb	Unb	Unb	Unb	Unb	Unb	Unb	Unb
														ser_TRINITY_DN74897_c0_g1	2.95549	2.15351	2.49697	1.33246	Unb	Unb	Unb	Unb	Unb	Unb	Unb	Unb
														ser_TRINITY_DN74898_c0_g2	1.21905	0.219262	0.162922	0.520431	Unb	Unb	Unb	Unb	Unb	Unb	Unb	Unb
														ser_TRINITY_DN7490_c0_g2	2.32974	3.00886	3.09447	3.38926	Unb	Unb	Unb	Unb	Unb	Unb	Unb	Unb
														ser_TRINITY_DN74901_c0_g1	0	0	1.08802	0	Unb	Unb	Unb	Unb	Unb	Unb	Unb	Unb
														ser_TRINITY_DN74907_c0_g1	0.22797	0	1.61656	0	Unb	Unb	Unb	Unb	Unb	Unb	Unb	Unb
														ser_TRINITY_DN74907_c0_g2	0.0825482	0	1.39451	0.139407	Unb	Unb	Unb	Unb	Unb	Unb	Unb	Unb
														ser_TRINITY_DN74929_c0_g1	4.19048	4.31844	4.76868	5.5078	Unb	Unb	Unb	Unb	Unb	Unb	Unb	Unb
														ser_TRINITY_DN7493_c0_g2	4.58783	3.33478	3.45155	3.3752	Unb	Unb	Unb	Unb	Unb	Unb	Unb	Unb
														ser_TRINITY_DN74937_c0_g2	0	0	1.46143	0.141062	Unb	Unb	Unb	Unb	Unb	Unb	Unb	Unb
														ser_TRINITY_DN74939_c0_g1	0	0	1.24854	0.218733	Unb	Unb	Unb	Unb	Unb	Unb	Unb	Unb
														ser_TRINITY_DN7496_c0_g1	3.70264	3.25897	2.39357	2.83679	Unb	Unb	Unb	Unb	Unb	Unb	Unb	Unb
														ser_TRINITY_DN7496_c0_g2	1.94316	1.62847	1.23449	0.749333	Unb	Unb	Unb	Unb	Unb	Unb	Unb	Unb
														ser_TRINITY_DN7496_c0_g3	1.75853	1.17079	1.27355	0.789066	Unb	Unb	Unb	Unb	Unb	Unb	Unb	Unb
														ser_TRINITY_DN7496_c0_g4	3.30254	3.13883	2.05288	2.29551	Unb	Unb	Unb	Unb	Unb	Unb	Unb	Unb
														ser_TRINITY_DN7496_c2_g1	1.82248	1.61462	1.48756	1.74772	Unb	Unb	Unb	Unb	Unb	Unb	Unb	Unb
														ser_TRINITY_DN74960_c0_g1	0	0	1.37503	0	Unb	Unb	Unb	Unb	Unb	Unb	Unb	Unb
														ser_TRINITY_DN74962_c0_g1	0	0	1.55919	0	Unb	Unb	Unb	Unb	Unb	Unb	Unb	Unb
														ser_TRINITY_DN74962_c0_g2	2.74906	1.57652	0	0	Unb	Unb	Unb	Unb	Unb	Unb	Unb	Unb
														ser_TRINITY_DN74967_c0_g1	3.49019	0.746439	0	0.1828	Unb	Unb	Unb	Unb	Unb	Unb	Unb	Unb
														ser_TRINITY_DN7497_c0_g1	3.37283	3.39044	2.65396	3.84134	Unb	Unb	Unb	Unb	Unb	Unb	Unb	Unb
														ser_TRINITY_DN74975_c0_g1	0	0.0945518	2.29071	0	Unb	Unb	Unb	Unb	Unb	Unb	Unb	Unb
														ser_TRINITY_DN7498_c0_g1	5.62554	5.30689	5.40939	5.57608	Unb	Unb	Unb	Unb	Unb	Unb	Unb	Unb
														ser_TRINITY_DN7498_c0_g2	7.49452	7.49813	6.77349	6.70864	Unb	Unb	Unb	Unb	Unb	Unb	Unb	Unb
														ser_TRINITY_DN74992_c0_g1	0.330063	0.206594	2.12198	0.125351	Unb	Unb	Unb	Unb	Unb	Unb	Unb	Unb
														ser_TRINITY_DN74993_c0_g1	0.214293	0	0.0903806	1.38273	Unb	Unb	Unb	Unb	Unb	Unb	Unb	Unb
														ser_TRINITY_DN74995_c0_g1	0.985902	1.56137	1.4913	1.32098	Unb	Unb	Unb	Unb	Unb	Unb	Unb	Unb
														ser_TRINITY_DN75002_c0_g1	0	0	1.42254	0	Unb	Unb	Unb	Unb	Unb	Unb	Unb	Unb
														ser_TRINITY_DN7501_c1_g1	5.52621	4.2989	5.46984	5.53425	Unb	Unb	Unb	Unb	Unb	Unb	Unb	Unb
														ser_TRINITY_DN75017_c0_g1	0.96178	0.33041	2.05886	0.161403	Unb	Unb	Unb	Unb	Unb	Unb	Unb	Unb
														ser_TRINITY_DN75017_c0_g2	0.192839	0	1.06924	0	Unb	Unb	Unb	Unb	Unb	Unb	Unb	Unb
														ser_TRINITY_DN7502_c0_g1	3.27623	3.55018	3.52924	3.54024	Unb	Unb	Unb	Unb	Unb	Unb	Unb	Unb
														ser_TRINITY_DN7502_c0_g3	3.16404	2.97965	3.44956	3.81927	Unb	Unb	Unb	Unb	Unb	Unb	Unb	Unb
														ser_TRINITY_DN75024_c0_g1	0.756747	0.255294	2.19725	0.115845	Unb	Unb	Unb	Unb	Unb	Unb	Unb	Unb
														ser_TRINITY_DN7503_c0_g1	3.76111	5.08268	3.54745	4.43629	Unb	Unb	Unb	Unb	Unb	Unb	Unb	Unb
														ser_TRINITY_DN75032_c0_g1	1.17498	0	0	0	Unb	Unb	Unb	Unb	Unb	Unb	Unb	Unb
														ser_TRINITY_DN75035_c0_g1	2.76139	2.63962	1.86987	2.11179	Unb	Unb	Unb	Unb	Unb	Unb	Unb	Unb
														ser_TRINITY_DN75038_c0_g1	0.272901	0.193819	1.40668	0.133156	Unb	Unb	Unb	Unb	Unb	Unb	Unb	Unb
														ser_TRINITY_DN7504_c0_g2	4.03512	4.08944	3.7595	4.12191	Unb	Unb	Unb	Unb	Unb	Unb	Unb	Unb
														ser_TRINITY_DN75043_c0_g1	0	0	1.437	0	Unb	Unb	Unb	Unb	Unb	Unb	Unb	Unb
														ser_TRINITY_DN75057_c0_g1	0.34648	0	1.08955	0	Unb	Unb	Unb	Unb	Unb	Unb	Unb	Unb
														ser_TRINITY_DN75060_c0_g1	0.945976	1.26341	1.27577	1.26629	Unb	Unb	Unb	Unb	Unb	Unb	Unb	Unb
														ser_TRINITY_DN7508_c0_g1	5.6446	1.14761	3.56421	1.56172	Unb	Unb	Unb	Unb	Unb	Unb	Unb	Unb
														ser_TRINITY_DN75080_c0_g2	0	0	1.05501	0	Unb	Unb	Unb	Unb	Unb	Unb	Unb	Unb
														ser_TRINITY_DN751_c0_g2	5.41683	4.88977	5.72552	5.95837	Unb	Unb	Unb	Unb	Unb	Unb	Unb	Unb
														ser_TRINITY_DN75110_c0_g1	0.235682	0	1.05009	0	Unb	Unb	Unb	Unb	Unb	Unb	Unb	Unb
														ser_TRINITY_DN7513_c0_g1	6.02976	5.60604	5.14574	5.0171	Unb	Unb	Unb	Unb	Unb	Unb	Unb	Unb
														ser_TRINITY_DN75146_c0_g1	0.636199	0	1.15407	0	Unb	Unb	Unb	Unb	Unb	Unb	Unb	Unb
														ser_TRINITY_DN7515_c0_g1	3.96062	2.25592	1.61095	1.72702	Unb	Unb	Unb	Unb	Unb	Unb	Unb	Unb
														ser_TRINITY_DN7515_c0_g3	3.98309	2.95587	3.30152	3.82667	Unb	Unb	Unb	Unb	Unb	Unb	Unb	Unb
														ser_TRINITY_DN75159_c0_g3	1.3116	0.42625	1.07174	0.990582	Unb	Unb	Unb	Unb	Unb	Unb	Unb	Unb
														ser_TRINITY_DN7516_c0_g1	2.79388	2.12901	2.57868	2.88183	Unb	Unb	Unb	Unb	Unb	Unb	Unb	Unb
														ser_TRINITY_DN7518_c0_g1	4.66912	3.80066	4.32504	4.46631	Unb	Unb	Unb	Unb	Unb	Unb	Unb	Unb
														ser_TRINITY_DN7518_c0_g2	1.16997	0.181507	1.85216	0.252457	Unb	Unb	Unb	Unb	Unb	Unb	Unb	Unb
														ser_TRINITY_DN7519_c1_g4	2.5905	2.60774	2.63038	2.89265	Unb	Unb	Unb	Unb	Unb	Unb	Unb	Unb
														ser_TRINITY_DN75190_c0_g1	0.066998	0.201096	1.31338	0	Unb	Unb	Unb	Unb	Unb	Unb	Unb	Unb
														ser_TRINITY_DN75198_c0_g1	2.8272	1.86725	1.74663	1.21365	Unb	Unb	Unb	Unb	Unb	Unb	Unb	Unb
														ser_TRINITY_DN752_c1_g1	0.65717	0.175514	1.76281	0	Unb	Unb	Unb	Unb	Unb	Unb	Unb	Unb
														ser_TRINITY_DN75201_c0_g2	0.239202	0	1.31858	0	Unb	Unb	Unb	Unb	Unb	Unb	Unb	Unb
														ser_TRINITY_DN7521_c0_g1	1.00413	1.07302	0.701252	0.677657	Unb	Unb	Unb	Unb	Unb	Unb	Unb	Unb
														ser_TRINITY_DN7522_c0_g1	3.36462	2.70325	2.88158	2.68963	Unb	Unb	Unb	Unb	Unb	Unb	Unb	Unb
														ser_TRINITY_DN75227_c7_g1	2.72885	2.77502	3.30011	2.91127	Unb	Unb	Unb	Unb	Unb	Unb	Unb	Unb
														ser_TRINITY_DN7523_c0_g2	6.10866	6.17418	5.0959	4.4255	Unb	Unb	Unb	Unb	Unb	Unb	Unb	Unb
														ser_TRINITY_DN7523_c1_g1	0	0.0907076	1.74745	0.324522	Unb	Unb	Unb	Unb	Unb	Unb	Unb	Unb
														ser_TRINITY_DN75233_c0_g1	1.22861	1.35293	0.801076	0	Unb	Unb	Unb	Unb	Unb	Unb	Unb	Unb
														ser_TRINITY_DN7524_c0_g1	2.99673	3.96886	2.30718	2.69536	Unb	Unb	Unb	Unb	Unb	Unb	Unb	Unb
														ser_TRINITY_DN7525_c0_g1	4.92327	4.56101	4.2943	3.92677	Unb	Unb	Unb	Unb	Unb	Unb	Unb	Unb
														ser_TRINITY_DN75253_c0_g1	1.99814	1.37388	1.11226	1.08121	Unb	Unb	Unb	Unb	Unb	Unb	Unb	Unb
														ser_TRINITY_DN7526_c0_g1	1.09536	0.220242	2.16431	0.22815	Unb	Unb	Unb	Unb	Unb	Unb	Unb	Unb
														ser_TRINITY_DN7526_c0_g2	7.03533	6.83246	6.5163	6.50726	Unb	Unb	Unb	Unb	Unb	Unb	Unb	Unb
														ser_TRINITY_DN75261_c0_g2	0.376158	0.0729198	1.27518	0.0956338	Unb	Unb	Unb	Unb	Unb	Unb	Unb	Unb
														ser_TRINITY_DN75261_c0_g3	0.258338	0	2.08172	0	Unb	Unb	Unb	Unb	Unb	Unb	Unb	Unb
														ser_TRINITY_DN7527_c0_g1	2.2029	3.17601	2.19243	2.50655	Unb	Unb	Unb	Unb	Unb	Unb	Unb	Unb
														ser_TRINITY_DN7528_c0_g1	3.75626	3.49752	4.82737	4.72764	Unb	Unb	Unb	Unb	Unb	Unb	Unb	Unb
														ser_TRINITY_DN75283_c0_g1	0.180492	0.219391	1.1176	0	Unb	Unb	Unb	Unb	Unb	Unb	Unb	Unb
														ser_TRINITY_DN7529_c0_g2	3.9319	3.89799	4.36736	4.04811	Unb	Unb	Unb	Unb	Unb	Unb	Unb	Unb
														ser_TRINITY_DN75290_c0_g1	0	1.3925	0.25308	0	Unb	Unb	Unb	Unb	Unb	Unb	Unb	Unb
														ser_TRINITY_DN75296_c0_g1	0.147107	0	1.21373	0	Unb	Unb	Unb	Unb	Unb	Unb	Unb	Unb
														ser_TRINITY_DN753_c0_g1	3.28362	3.72584	2.99055	3.38553	Unb	Unb	Unb	Unb	Unb	Unb	Unb	Unb
														ser_TRINITY_DN753_c0_g2	4.74942	4.91673	3.26868	3.90492	Unb	Unb	Unb	Unb	Unb	Unb	Unb	Unb
														ser_TRINITY_DN753_c0_g3	3.33613	4.19961	3.39768	3.87802	Unb	Unb	Unb	Unb	Unb	Unb	Unb	Unb
														ser_TRINITY_DN7530_c0_g1	6.4781	6.51354	6.03799	5.54532	Unb	Unb	Unb	Unb	Unb	Unb	Unb	Unb
														ser_TRINITY_DN7530_c0_g2	4.25273	4.47593	3.75195	3.11325	Unb	Unb	Unb	Unb	Unb	Unb	Unb	Unb
														ser_TRINITY_DN75300_c0_g1	0.261073	0.0921249	1.29761	0	Unb	Unb	Unb	Unb	Unb	Unb	Unb	Unb
														ser_TRINITY_DN75303_c0_g1	0.357593	0	1.07323	0.222607	Unb	Unb	Unb	Unb	Unb	Unb	Unb	Unb
														ser_TRINITY_DN75307_c0_g1	0.219474	0	1.4208	0.325514	Unb	Unb	Unb	Unb	Unb	Unb	Unb	Unb
														ser_TRINITY_DN75311_c0_g1	3.15279	3.55846	2.62372	2.77645	Unb	Unb	Unb	Unb	Unb	Unb	Unb	Unb
														ser_TRINITY_DN7532_c0_g1	5.66341	5.08135	5.49346	5.44761	Unb	Unb	Unb	Unb	Unb	Unb	Unb	Unb
														ser_TRINITY_DN7533_c0_g2	6.64395	5.8944	5.70397	5.59523	Unb	Unb	Unb	Unb	Unb	Unb	Unb	Unb
														ser_TRINITY_DN75336_c0_g1	0	0.0822975	2.17303	0	Unb	Unb	Unb	Unb	Unb	Unb	Unb	Unb
														ser_TRINITY_DN75339_c0_g1	1.85255	2.43275	1.49049	0.80867	Unb	Unb	Unb	Unb	Unb	Unb	Unb	Unb
														ser_TRINITY_DN7534_c0_g1	1.10588	0.111386	2.51526	0.219226	Unb	Unb	Unb	Unb	Unb	Unb	Unb	Unb
														ser_TRINITY_DN7534_c0_g2	0.509371	0.11561	1.8043	0.0759481	Unb	Unb	Unb	Unb	Unb	Unb	Unb	Unb
														ser_TRINITY_DN7534_c1_g1	0.176945	0	1.41574	0	Unb	Unb	Unb	Unb	Unb	Unb	Unb	Unb
														ser_TRINITY_DN75342_c0_g1	2.06387	0.829829	2.17219	2.55708	Unb	Unb	Unb	Unb	Unb	Unb	Unb	Unb
														ser_TRINITY_DN75344_c0_g1	0.301673	0	0.629943	1.20457	Unb	Unb	Unb	Unb	Unb	Unb	Unb	Unb
														ser_TRINITY_DN75347_c0_g1	3.7526	3.22833	3.89624	3.77573	Unb	Unb	Unb	Unb	Unb	Unb	Unb	Unb
														ser_TRINITY_DN75358_c2_g1	2.23833	2.40538	2.3978	2.00342	Unb	Unb	Unb	Unb	Unb	Unb	Unb	Unb
														ser_TRINITY_DN75358_c2_g3	1.28483	1.91016	1.5923	1.59336	Unb	Unb	Unb	Unb	Unb	Unb	Unb	Unb
														ser_TRINITY_DN75363_c0_g1	1.3584	0.70764	0	0.219183	Unb	Unb	Unb	Unb	Unb	Unb	Unb	Unb
														ser_TRINITY_DN75363_c0_g2	0.0953538	0.11664	1.61786	1.40492	Unb	Unb	Unb	Unb	Unb	Unb	Unb	Unb
														ser_TRINITY_DN7537_c0_g2	1.09492	3.1742	1.67497	1.72122	Unb	Unb	Unb	Unb	Unb	Unb	Unb	Unb
														ser_TRINITY_DN7537_c0_g3	6.09247	6.86981	6.32703	6.23859	Unb	Unb	Unb	Unb	Unb	Unb	Unb	Unb
														ser_TRINITY_DN7538_c0_g1	3.2154	3.44194	3.04102	3.4519	Unb	Unb	Unb	Unb	Unb	Unb	Unb	Unb
														ser_TRINITY_DN75387_c0_g1	1.2782	0.610687	0.954708	0	Unb	Unb	Unb	Unb	Unb	Unb	Unb	Unb
														ser_TRINITY_DN75393_c0_g1	0.145974	0	1.21561	0	Unb	Unb	Unb	Unb	Unb	Unb	Unb	Unb
														ser_TRINITY_DN75397_c1_g1	0.380992	0.16884	1.50812	0	Unb	Unb	Unb	Unb	Unb	Unb	Unb	Unb
														ser_TRINITY_DN75397_c1_g2	0.874967	0.37107	1.10814	0	Unb	Unb	Unb	Unb	Unb	Unb	Unb	Unb
														ser_TRINITY_DN754_c0_g1	4.89141	4.55713	4.51023	4.00878	Unb	Unb	Unb	Unb	Unb	Unb	Unb	Unb
														ser_TRINITY_DN75405_c0_g1	2.6315	2.2079	1.80806	1.15681	Unb	Unb	Unb	Unb	Unb	Unb	Unb	Unb
														ser_TRINITY_DN7541_c0_g1	7.24044	6.51877	7.51046	7.55269	Unb	Unb	Unb	Unb	Unb	Unb	Unb	Unb
														ser_TRINITY_DN75416_c0_g1	0.236975	0	1.0355	0	Unb	Unb	Unb	Unb	Unb	Unb	Unb	Unb
														ser_TRINITY_DN7542_c0_g2	3.02002	2.69185	2.27908	2.20379	Unb	Unb	Unb	Unb	Unb	Unb	Unb	Unb
														ser_TRINITY_DN7543_c0_g1	3.76864	3.80769	3.45989	3.38447	Unb	Unb	Unb	Unb	Unb	Unb	Unb	Unb
														ser_TRINITY_DN75443_c0_g1	0.37851	0.379488	1.76004	0.182541	Unb	Unb	Unb	Unb	Unb	Unb	Unb	Unb
														ser_TRINITY_DN75469_c0_g1	0.3007	0	1.93343	0	Unb	Unb	Unb	Unb	Unb	Unb	Unb	Unb
														ser_TRINITY_DN7547_c0_g1	3.55444	2.38548	3.25607	2.21973	Unb	Unb	Unb	Unb	Unb	Unb	Unb	Unb
														ser_TRINITY_DN75477_c0_g1	0.639763	0	1.71201	0	Unb	Unb	Unb	Unb	Unb	Unb	Unb	Unb
														ser_TRINITY_DN75489_c0_g1	2.06793	3.66589	1.44725	1.49104	Unb	Unb	Unb	Unb	Unb	Unb	Unb	Unb
														ser_TRINITY_DN755_c1_g2	4.13215	3.84741	4.18569	4.23749	Unb	Unb	Unb	Unb	Unb	Unb	Unb	Unb
														ser_TRINITY_DN7550_c0_g1	2.88871	2.37456	1.53841	1.54811	Unb	Unb	Unb	Unb	Unb	Unb	Unb	Unb
														ser_TRINITY_DN75502_c0_g2	0	1.48248	0	0	Unb	Unb	Unb	Unb	Unb	Unb	Unb	Unb
														ser_TRINITY_DN75504_c0_g1	5.30491	4.69144	4.26391	4.75168	Unb	Unb	Unb	Unb	Unb	Unb	Unb	Unb
														ser_TRINITY_DN7551_c0_g1	5.73207	6.47101	5.07025	5.17372	Unb	Unb	Unb	Unb	Unb	Unb	Unb	Unb
														ser_TRINITY_DN75517_c0_g1	0	1.20627	0	0.24881	Unb	Unb	Unb	Unb	Unb	Unb	Unb	Unb
														ser_TRINITY_DN75517_c0_g2	0	1.16307	0.49486	0.196591	Unb	Unb	Unb	Unb	Unb	Unb	Unb	Unb
														ser_TRINITY_DN7552_c0_g1	0.578295	0.150063	1.967	0.156044	Unb	Unb	Unb	Unb	Unb	Unb	Unb	Unb
														ser_TRINITY_DN75520_c0_g1	0.281631	0.156339	1.07081	0	Unb	Unb	Unb	Unb	Unb	Unb	Unb	Unb
														ser_TRINITY_DN75521_c0_g1	0.16813	0	1.0306	0	Unb	Unb	Unb	Unb	Unb	Unb	Unb	Unb
														ser_TRINITY_DN7553_c0_g1	2.71872	2.66019	3.39214	3.33784	Unb	Unb	Unb	Unb	Unb	Unb	Unb	Unb
														ser_TRINITY_DN7554_c0_g1	4.89355	4.35211	4.87686	4.31119	Unb	Unb	Unb	Unb	Unb	Unb	Unb	Unb
														ser_TRINITY_DN7554_c0_g3	7.03339	7.9366	7.03012	6.84492	Unb	Unb	Unb	Unb	Unb	Unb	Unb	Unb
														ser_TRINITY_DN75540_c0_g1	2.16326	0.691612	1.12295	0.46187	Unb	Unb	Unb	Unb	Unb	Unb	Unb	Unb
														ser_TRINITY_DN75542_c0_g1	2.57214	2.03526	1.89495	2.41387	Unb	Unb	Unb	Unb	Unb	Unb	Unb	Unb
														ser_TRINITY_DN75542_c1_g1	0.834111	1.60463	0.601666	1.03564	Unb	Unb	Unb	Unb	Unb	Unb	Unb	Unb
														ser_TRINITY_DN75543_c0_g1	1.81231	1.3506	1.81108	1.47431	Unb	Unb	Unb	Unb	Unb	Unb	Unb	Unb
														ser_TRINITY_DN7555_c0_g1	5.56373	4.97187	4.74828	5.12475	Unb	Unb	Unb	Unb	Unb	Unb	Unb	Unb
														ser_TRINITY_DN75568_c0_g1	0.134658	0	1.11042	0	Unb	Unb	Unb	Unb	Unb	Unb	Unb	Unb
														ser_TRINITY_DN7557_c0_g1	1.20749	2.42639	1.09185	1.15477	Unb	Unb	Unb	Unb	Unb	Unb	Unb	Unb
														ser_TRINITY_DN7558_c0_g1	10.8263	10.8581	11.0982	11.159	Unb	Unb	Unb	Unb	Unb	Unb	Unb	Unb
														ser_TRINITY_DN7558_c0_g2	1.10779	1.7807	2.21257	3.02239	Unb	Unb	Unb	Unb	Unb	Unb	Unb	Unb
														ser_TRINITY_DN75582_c0_g1	0.709904	0.440971	1.38567	0.061638	Unb	Unb	Unb	Unb	Unb	Unb	Unb	Unb
														ser_TRINITY_DN756_c0_g1	2.70837	1.80376	3.34854	3.04046	Unb	Unb	Unb	Unb	Unb	Unb	Unb	Unb
														ser_TRINITY_DN756_c0_g2	2.27234	1.77284	0.91614	1.02991	Unb	Unb	Unb	Unb	Unb	Unb	Unb	Unb
														ser_TRINITY_DN756_c3_g1	3.00184	2.46365	3.51414	3.49527	Unb	Unb	Unb	Unb	Unb	Unb	Unb	Unb
														ser_TRINITY_DN7560_c0_g1	4.43687	3.39742	3.28224	3.70783	Unb	Unb	Unb	Unb	Unb	Unb	Unb	Unb
														ser_TRINITY_DN7561_c0_g2	2.65907	2.93323	3.50213	3.05862	Unb	Unb	Unb	Unb	Unb	Unb	Unb	Unb
														ser_TRINITY_DN7561_c0_g3	0.685605	2.74685	1.78941	2.83328	Unb	Unb	Unb	Unb	Unb	Unb	Unb	Unb
														ser_TRINITY_DN7561_c0_g4	0.526182	0.439705	1.11251	1.35516	Unb	Unb	Unb	Unb	Unb	Unb	Unb	Unb
														ser_TRINITY_DN75614_c0_g1	0.116464	0	1.30803	0	Unb	Unb	Unb	Unb	Unb	Unb	Unb	Unb
														ser_TRINITY_DN75629_c0_g1	1.16878	0.215067	1.86137	0	Unb	Unb	Unb	Unb	Unb	Unb	Unb	Unb
														ser_TRINITY_DN75636_c0_g1	1.76172	2.48537	1.52142	1.47258	Unb	Unb	Unb	Unb	Unb	Unb	Unb	Unb
														ser_TRINITY_DN75636_c0_g2	0.775362	1.57157	0	0	Unb	Unb	Unb	Unb	Unb	Unb	Unb	Unb
														ser_TRINITY_DN7564_c1_g1	3.16408	2.84041	2.78705	2.54254	Unb	Unb	Unb	Unb	Unb	Unb	Unb	Unb
														ser_TRINITY_DN75655_c0_g1	1.26377	0.332206	0	0	Unb	Unb	Unb	Unb	Unb	Unb	Unb	Unb
														ser_TRINITY_DN75656_c0_g1	0.350171	0	1.96839	0	Unb	Unb	Unb	Unb	Unb	Unb	Unb	Unb
														ser_TRINITY_DN7566_c0_g1	2.86801	2.69572	1.34553	1.58345	Unb	Unb	Unb	Unb	Unb	Unb	Unb	Unb
														ser_TRINITY_DN75668_c0_g1	1.71714	2.51826	0.891578	0.715242	Unb	Unb	Unb	Unb	Unb	Unb	Unb	Unb
														ser_TRINITY_DN75672_c0_g1	0	0	1.87627	0	Unb	Unb	Unb	Unb	Unb	Unb	Unb	Unb
														ser_TRINITY_DN7568_c0_g2	4.53021	2.8204	3.24961	2.79892	Unb	Unb	Unb	Unb	Unb	Unb	Unb	Unb
														ser_TRINITY_DN75680_c0_g2	1.01032	0	0	0	Unb	Unb	Unb	Unb	Unb	Unb	Unb	Unb
														ser_TRINITY_DN75684_c0_g1	0	0	1.54573	0	Unb	Unb	Unb	Unb	Unb	Unb	Unb	Unb
														ser_TRINITY_DN75690_c0_g1	0.992237	0.348213	1.10163	0.961666	Unb	Unb	Unb	Unb	Unb	Unb	Unb	Unb
														ser_TRINITY_DN757_c0_g1	0.737835	0.82552	1.99314	1.26016	Unb	Unb	Unb	Unb	Unb	Unb	Unb	Unb
														ser_TRINITY_DN757_c1_g1	0.698517	0.403903	1.66124	1.49071	Unb	Unb	Unb	Unb	Unb	Unb	Unb	Unb
														ser_TRINITY_DN757_c1_g2	1.26571	0.565056	2.86812	0.906005	Unb	Unb	Unb	Unb	Unb	Unb	Unb	Unb
														ser_TRINITY_DN757_c2_g1	8.32134	8.46431	7.54697	7.33187	Unb	Unb	Unb	Unb	Unb	Unb	Unb	Unb
														ser_TRINITY_DN7570_c0_g1	0.964131	0.0916136	1.14559	0.122194	Unb	Unb	Unb	Unb	Unb	Unb	Unb	Unb
														ser_TRINITY_DN75709_c0_g1	0.891229	0.253369	1.98222	0	Unb	Unb	Unb	Unb	Unb	Unb	Unb	Unb
														ser_TRINITY_DN7571_c0_g2	0.478263	0.225997	1.74476	0.286571	Unb	Unb	Unb	Unb	Unb	Unb	Unb	Unb
														ser_TRINITY_DN75710_c0_g1	0.338906	0	1.55034	0.138683	Unb	Unb	Unb	Unb	Unb	Unb	Unb	Unb
														ser_TRINITY_DN75715_c0_g1	0.147457	1.10364	0.191141	0.245378	Unb	Unb	Unb	Unb	Unb	Unb	Unb	Unb
														ser_TRINITY_DN7572_c0_g1	5.47329	4.27131	5.55491	4.7831	Unb	Unb	Unb	Unb	Unb	Unb	Unb	Unb
														ser_TRINITY_DN75727_c1_g1	0.348841	0.393207	1.16041	0	Unb	Unb	Unb	Unb	Unb	Unb	Unb	Unb
														ser_TRINITY_DN75738_c0_g1	1.15496	0	0	0	Unb	Unb	Unb	Unb	Unb	Unb	Unb	Unb
														ser_TRINITY_DN75739_c0_g1	0	0	1.30528	0	Unb	Unb	Unb	Unb	Unb	Unb	Unb	Unb
														ser_TRINITY_DN75741_c0_g1	1.14651	1.37943	1.47321	0.301565	Unb	Unb	Unb	Unb	Unb	Unb	Unb	Unb
														ser_TRINITY_DN75743_c0_g1	0.751387	0.515271	1.00585	0.274628	Unb	Unb	Unb	Unb	Unb	Unb	Unb	Unb
														ser_TRINITY_DN7575_c0_g1	2.20032	1.68621	2.18309	2.2397	Unb	Unb	Unb	Unb	Unb	Unb	Unb	Unb
														ser_TRINITY_DN7575_c0_g2	4.52724	4.93047	4.42118	4.60587	Unb	Unb	Unb	Unb	Unb	Unb	Unb	Unb
														ser_TRINITY_DN75769_c0_g1	0.546447	1.48357	0.84553	0.498235	Unb	Unb	Unb	Unb	Unb	Unb	Unb	Unb
														ser_TRINITY_DN75785_c0_g1	0	0	1.49512	0	Unb	Unb	Unb	Unb	Unb	Unb	Unb	Unb
														ser_TRINITY_DN758_c0_g1	3.3474	3.1037	3.28082	3.53431	Unb	Unb	Unb	Unb	Unb	Unb	Unb	Unb
														ser_TRINITY_DN758_c0_g2	2.57785	2.00492	2.28436	2.57131	Unb	Unb	Unb	Unb	Unb	Unb	Unb	Unb
														ser_TRINITY_DN758_c0_g3	3.77634	3.48155	3.13183	2.89708	Unb	Unb	Unb	Unb	Unb	Unb	Unb	Unb
														ser_TRINITY_DN758_c0_g4	2.21637	1.62084	2.90222	3.02967	Unb	Unb	Unb	Unb	Unb	Unb	Unb	Unb
														ser_TRINITY_DN758_c1_g1	1.93581	0.875777	1.59096	1.59886	Unb	Unb	Unb	Unb	Unb	Unb	Unb	Unb
														ser_TRINITY_DN7581_c0_g1	3.58497	3.34336	3.11691	3.23882	Unb	Unb	Unb	Unb	Unb	Unb	Unb	Unb
														ser_TRINITY_DN7581_c0_g2	5.47957	5.95813	4.3457	4.4067	Unb	Unb	Unb	Unb	Unb	Unb	Unb	Unb
														ser_TRINITY_DN7582_c0_g1	2.75628	3.12234	2.45628	2.91937	Unb	Unb	Unb	Unb	Unb	Unb	Unb	Unb
														ser_TRINITY_DN75821_c0_g1	1.14829	1.25874	0.905382	0	Unb	Unb	Unb	Unb	Unb	Unb	Unb	Unb
														ser_TRINITY_DN75823_c0_g1	0.149164	0.0939346	1.71286	0.0406365	Unb	Unb	Unb	Unb	Unb	Unb	Unb	Unb
														ser_TRINITY_DN75827_c0_g1	1.64778	1.56602	0.296419	0.37621	Unb	Unb	Unb	Unb	Unb	Unb	Unb	Unb
														ser_TRINITY_DN7583_c0_g2	4.83176	4.70245	4.44517	4.46564	Unb	Unb	Unb	Unb	Unb	Unb	Unb	Unb
														ser_TRINITY_DN75837_c0_g1	0.167562	0	1.54095	0.175302	Unb	Unb	Unb	Unb	Unb	Unb	Unb	Unb
														ser_TRINITY_DN75849_c0_g1	0.684242	1.25682	1.00053	1.2796	Unb	Unb	Unb	Unb	Unb	Unb	Unb	Unb
														ser_TRINITY_DN7585_c0_g1	1.10228	0.419722	0.14346	0	Unb	Unb	Unb	Unb	Unb	Unb	Unb	Unb
														ser_TRINITY_DN75858_c1_g1	0.172943	0.225687	1.50841	0	Unb	Unb	Unb	Unb	Unb	Unb	Unb	Unb
														ser_TRINITY_DN75862_c0_g1	7.74253	7.57951	7.58404	7.51427	Unb	Unb	Unb	Unb	Unb	Unb	Unb	Unb
														ser_TRINITY_DN75867_c0_g1	0.129596	0	1.13502	0	Unb	Unb	Unb	Unb	Unb	Unb	Unb	Unb
														ser_TRINITY_DN75869_c0_g1	6.1048	5.94419	5.36292	5.26087	Unb	Unb	Unb	Unb	Unb	Unb	Unb	Unb
														ser_TRINITY_DN75885_c0_g1	0.419852	0.586667	1.21132	0.40332	Unb	Unb	Unb	Unb	Unb	Unb	Unb	Unb
														ser_TRINITY_DN7589_c0_g1	1.21252	0	1.81117	0.471742	Unb	Unb	Unb	Unb	Unb	Unb	Unb	Unb
														ser_TRINITY_DN75890_c0_g1	0.236409	0.235636	1.05258	0	Unb	Unb	Unb	Unb	Unb	Unb	Unb	Unb
														ser_TRINITY_DN75893_c0_g1	0.469056	0	1.01921	0	Unb	Unb	Unb	Unb	Unb	Unb	Unb	Unb
														ser_TRINITY_DN75897_c0_g1	0.34141	0.181871	1.13565	0.457049	Unb	Unb	Unb	Unb	Unb	Unb	Unb	Unb
														ser_TRINITY_DN759_c0_g4	3.4809	3.16638	4.1546	4.71337	Unb	Unb	Unb	Unb	Unb	Unb	Unb	Unb
														ser_TRINITY_DN7590_c0_g1	4.9057	5.10663	3.41247	2.96191	Unb	Unb	Unb	Unb	Unb	Unb	Unb	Unb
														ser_TRINITY_DN75904_c0_g2	0	0.138125	1.00145	0	Unb	Unb	Unb	Unb	Unb	Unb	Unb	Unb
														ser_TRINITY_DN75910_c0_g1	5.89579	4.85282	4.80897	4.5469	Unb	Unb	Unb	Unb	Unb	Unb	Unb	Unb
														ser_TRINITY_DN75912_c0_g1	0.51998	0.306272	0.554163	1.15433	Unb	Unb	Unb	Unb	Unb	Unb	Unb	Unb
														ser_TRINITY_DN7592_c0_g1	1.11265	1.60438	1.49656	1.30626	Unb	Unb	Unb	Unb	Unb	Unb	Unb	Unb
														ser_TRINITY_DN75922_c0_g1	0	0.589067	1.19581	0	Unb	Unb	Unb	Unb	Unb	Unb	Unb	Unb
														ser_TRINITY_DN75923_c0_g1	0.174899	0.209793	1.66439	0	Unb	Unb	Unb	Unb	Unb	Unb	Unb	Unb
														ser_TRINITY_DN7593_c0_g1	4.44121	4.42609	3.87532	4.10291	Unb	Unb	Unb	Unb	Unb	Unb	Unb	Unb
														ser_TRINITY_DN75930_c0_g2	0.200715	1.10686	0	0.190835	Unb	Unb	Unb	Unb	Unb	Unb	Unb	Unb
														ser_TRINITY_DN75932_c0_g1	1.13276	0.357303	2.33936	0.0649697	Unb	Unb	Unb	Unb	Unb	Unb	Unb	Unb
														ser_TRINITY_DN75933_c0_g2	0.794555	0.140223	1.98349	0.119519	Unb	Unb	Unb	Unb	Unb	Unb	Unb	Unb
														ser_TRINITY_DN75933_c0_g3	0.163728	0	1.56704	0	Unb	Unb	Unb	Unb	Unb	Unb	Unb	Unb
														ser_TRINITY_DN75936_c0_g1	6.00794	5.45576	6.05173	6.17085	Unb	Unb	Unb	Unb	Unb	Unb	Unb	Unb
														ser_TRINITY_DN75947_c0_g1	0.172953	0.147769	1.41222	0	Unb	Unb	Unb	Unb	Unb	Unb	Unb	Unb
														ser_TRINITY_DN75952_c0_g1	5.2271	4.24017	5.47931	5.28112	Unb	Unb	Unb	Unb	Unb	Unb	Unb	Unb
														ser_TRINITY_DN75954_c0_g1	4.00896	3.97863	4.32024	4.79329	Unb	Unb	Unb	Unb	Unb	Unb	Unb	Unb
														ser_TRINITY_DN75963_c0_g1	2.68793	0.629474	2.69751	2.9223	Unb	Unb	Unb	Unb	Unb	Unb	Unb	Unb
														ser_TRINITY_DN75966_c0_g1	3.61209	3.87919	2.6627	3.0465	Unb	Unb	Unb	Unb	Unb	Unb	Unb	Unb
														ser_TRINITY_DN75969_c0_g1	0.706368	0.133144	1.76949	0	Unb	Unb	Unb	Unb	Unb	Unb	Unb	Unb
														ser_TRINITY_DN7597_c0_g1	5.73965	5.7027	6.21052	6.12926	Unb	Unb	Unb	Unb	Unb	Unb	Unb	Unb
														ser_TRINITY_DN75979_c0_g1	0.133005	0	1.17097	0	Unb	Unb	Unb	Unb	Unb	Unb	Unb	Unb
														ser_TRINITY_DN7598_c0_g1	2.01124	0.329147	5.3315	0.635898	Unb	Unb	Unb	Unb	4.2938	Vegetative	Unb	Unb
														ser_TRINITY_DN75980_c0_g1	4.88157	4.5848	3.56888	3.78951	Unb	Unb	Unb	Unb	Unb	Unb	Unb	Unb
														ser_TRINITY_DN75980_c0_g3	3.64418	3.96129	3.08714	3.70332	Unb	Unb	Unb	Unb	Unb	Unb	Unb	Unb
														ser_TRINITY_DN75980_c1_g1	1.85656	2.03969	1.60357	1.52275	Unb	Unb	Unb	Unb	Unb	Unb	Unb	Unb
														ser_TRINITY_DN75986_c0_g1	0.637676	0.290527	1.45816	0.0872904	Unb	Unb	Unb	Unb	Unb	Unb	Unb	Unb
														ser_TRINITY_DN75987_c0_g1	2.12151	0.171472	0	0	Unb	Unb	Unb	Unb	Unb	Unb	Unb	Unb
														ser_TRINITY_DN75997_c0_g1	0.0900666	0.080044	1.67103	0.07287	Unb	Unb	Unb	Unb	Unb	Unb	Unb	Unb
														ser_TRINITY_DN76003_c0_g1	0.288299	0.250638	1.07242	1.56529	Unb	Unb	Unb	Unb	Unb	Unb	Unb	Unb
														ser_TRINITY_DN76007_c0_g1	0.230908	0	0.42518	1.03325	Unb	Unb	Unb	Unb	Unb	Unb	Unb	Unb
														ser_TRINITY_DN76009_c0_g1	1.20784	0.0485306	0.0792991	0	Unb	Unb	Unb	Unb	Unb	Unb	Unb	Unb
														ser_TRINITY_DN76018_c0_g1	0.180636	0.297996	0.806057	1.2626	Unb	Unb	Unb	Unb	Unb	Unb	Unb	Unb
														ser_TRINITY_DN7602_c0_g1	3.34338	2.13696	2.98918	2.12077	Unb	Unb	Unb	Unb	Unb	Unb	Unb	Unb
														ser_TRINITY_DN7602_c0_g2	0.167012	0.352724	2.55255	1.33591	Unb	Unb	Unb	Unb	Unb	Unb	Unb	Unb
														ser_TRINITY_DN7602_c2_g1	0.204177	0.372776	1.76919	1.49514	Unb	Unb	Unb	Unb	Unb	Unb	Unb	Unb
														ser_TRINITY_DN76020_c0_g1	0.0945253	0	1.33403	0.102874	Unb	Unb	Unb	Unb	Unb	Unb	Unb	Unb
														ser_TRINITY_DN76025_c0_g1	0.0704631	0.167836	1.08417	0.119335	Unb	Unb	Unb	Unb	Unb	Unb	Unb	Unb
														ser_TRINITY_DN7603_c0_g1	1.27109	1.61794	2.10109	2.73301	Unb	Unb	Unb	Unb	Unb	Unb	Unb	Unb
														ser_TRINITY_DN76039_c0_g1	0.50362	0	1.21201	0.141905	Unb	Unb	Unb	Unb	Unb	Unb	Unb	Unb
														ser_TRINITY_DN76043_c0_g2	0	0	1.13171	0	Unb	Unb	Unb	Unb	Unb	Unb	Unb	Unb
														ser_TRINITY_DN76045_c0_g4	0.388642	0.557788	1.12832	0.985577	Unb	Unb	Unb	Unb	Unb	Unb	Unb	Unb
														ser_TRINITY_DN76047_c0_g2	0.802596	1.18239	0.703072	0.440188	Unb	Unb	Unb	Unb	Unb	Unb	Unb	Unb
														ser_TRINITY_DN76052_c0_g1	0.167811	0.0950161	1.49523	0.0645775	Unb	Unb	Unb	Unb	Unb	Unb	Unb	Unb
														ser_TRINITY_DN76053_c0_g1	1.4685	0	0	0	Unb	Unb	Unb	Unb	Unb	Unb	Unb	Unb
														ser_TRINITY_DN76054_c0_g1	1.02507	0.224615	2.05951	0.139299	Unb	Unb	Unb	Unb	Unb	Unb	Unb	Unb
														ser_TRINITY_DN7608_c0_g1	0.338363	0.26611	1.55339	0	Unb	Unb	Unb	Unb	Unb	Unb	Unb	Unb
														ser_TRINITY_DN76090_c0_g1	0	0	1.0824	0	Unb	Unb	Unb	Unb	Unb	Unb	Unb	Unb
														ser_TRINITY_DN76092_c0_g1	1.11376	2.59902	1.62902	1.73684	Unb	Unb	Unb	Unb	Unb	Unb	Unb	Unb
														ser_TRINITY_DN76093_c0_g1	2.13551	0	0	0	Unb	Unb	Unb	Unb	Unb	Unb	Unb	Unb
														ser_TRINITY_DN76094_c0_g1	0.113391	0	1.62894	0.0749369	Unb	Unb	Unb	Unb	Unb	Unb	Unb	Unb
														ser_TRINITY_DN761_c0_g1	6.25491	6.11619	5.66634	5.48453	Unb	Unb	Unb	Unb	Unb	Unb	Unb	Unb
														ser_TRINITY_DN761_c0_g2	2.96148	3.30212	2.12533	1.74453	Unb	Unb	Unb	Unb	Unb	Unb	Unb	Unb
														ser_TRINITY_DN7610_c0_g1	4.36184	3.35231	4.97663	5.004	Unb	Unb	Unb	Unb	Unb	Unb	Unb	Unb
														ser_TRINITY_DN76107_c0_g2	0.20648	0.205798	1.67127	0	Unb	Unb	Unb	Unb	Unb	Unb	Unb	Unb
														ser_TRINITY_DN76109_c0_g1	0.38915	0.292343	1.40389	0.0848364	Unb	Unb	Unb	Unb	Unb	Unb	Unb	Unb
														ser_TRINITY_DN76114_c0_g2	0	0	1.28447	0	Unb	Unb	Unb	Unb	Unb	Unb	Unb	Unb
														ser_TRINITY_DN76116_c0_g1	1.69201	1.09655	0.88057	0.84226	Unb	Unb	Unb	Unb	Unb	Unb	Unb	Unb
														ser_TRINITY_DN76116_c0_g2	5.99763	5.86663	4.01841	4.82877	Unb	Unb	Unb	Unb	Unb	Unb	Unb	Unb
														ser_TRINITY_DN76116_c0_g3	3.31994	3.67425	2.73893	2.73354	Unb	Unb	Unb	Unb	Unb	Unb	Unb	Unb
														ser_TRINITY_DN76117_c0_g1	0	0.0893838	1.22824	0	Unb	Unb	Unb	Unb	Unb	Unb	Unb	Unb
														ser_TRINITY_DN76118_c0_g1	0.558876	0.160308	1.03405	0	Unb	Unb	Unb	Unb	Unb	Unb	Unb	Unb
														ser_TRINITY_DN7612_c0_g1	4.90374	4.65209	3.47425	3.56437	Unb	Unb	Unb	Unb	Unb	Unb	Unb	Unb
														ser_TRINITY_DN7612_c10_g2	2.10111	1.456	1.01666	0.77798	Unb	Unb	Unb	Unb	Unb	Unb	Unb	Unb
														ser_TRINITY_DN7612_c10_g4	3.19296	3.05696	2.06011	2.59543	Unb	Unb	Unb	Unb	Unb	Unb	Unb	Unb
														ser_TRINITY_DN76124_c0_g1	0.951073	0.101342	1.24717	0	Unb	Unb	Unb	Unb	Unb	Unb	Unb	Unb
														ser_TRINITY_DN76124_c0_g2	0.181123	0	1.22031	0.803508	Unb	Unb	Unb	Unb	Unb	Unb	Unb	Unb
														ser_TRINITY_DN76127_c0_g1	0.648522	0.287035	1.78716	0.296348	Unb	Unb	Unb	Unb	Unb	Unb	Unb	Unb
														ser_TRINITY_DN7613_c0_g1	5.87125	6.44569	6.04327	6.17816	Unb	Unb	Unb	Unb	Unb	Unb	Unb	Unb
														ser_TRINITY_DN76141_c0_g1	2.23392	2.2923	3.30318	3.29489	Unb	Unb	Unb	Unb	Unb	Unb	Unb	Unb
														ser_TRINITY_DN76144_c0_g1	0.773776	2.28605	0.304664	0	Unb	Unb	Unb	Unb	Unb	Unb	Unb	Unb
														ser_TRINITY_DN76146_c0_g1	0.272527	0	1.03989	0	Unb	Unb	Unb	Unb	Unb	Unb	Unb	Unb
														ser_TRINITY_DN76147_c0_g1	0.521308	0.108255	1.34663	0.0738579	Unb	Unb	Unb	Unb	Unb	Unb	Unb	Unb
														ser_TRINITY_DN7615_c0_g1	5.54281	5.15955	4.27483	4.49416	Unb	Unb	Unb	Unb	Unb	Unb	Unb	Unb
														ser_TRINITY_DN76165_c0_g1	2.02383	0	0	0	Unb	Unb	Unb	Unb	Unb	Unb	Unb	Unb
														ser_TRINITY_DN76167_c0_g1	4.02162	4.42687	1.88512	2.49279	Unb	Unb	Unb	Unb	Unb	Unb	Unb	Unb
														ser_TRINITY_DN76167_c1_g1	4.6816	5.24519	3.207	3.45847	Unb	Unb	Unb	Unb	Unb	Unb	Unb	Unb
														ser_TRINITY_DN7617_c0_g1	0.409045	0.0473206	1.55375	0.188831	Unb	Unb	Unb	Unb	Unb	Unb	Unb	Unb
														ser_TRINITY_DN7617_c0_g2	5.69321	5.02915	5.64102	5.38158	Unb	Unb	Unb	Unb	Unb	Unb	Unb	Unb
														ser_TRINITY_DN76176_c0_g1	0.438945	0.128518	1.12926	0.0606231	Unb	Unb	Unb	Unb	Unb	Unb	Unb	Unb
														ser_TRINITY_DN76177_c0_g1	0	0	1.06939	0.163252	Unb	Unb	Unb	Unb	Unb	Unb	Unb	Unb
														ser_TRINITY_DN76179_c0_g1	0.864671	0.579057	1.04781	0.585198	Unb	Unb	Unb	Unb	Unb	Unb	Unb	Unb
														ser_TRINITY_DN76179_c0_g2	1.54313	0.562929	0.215918	0.53831	Unb	Unb	Unb	Unb	Unb	Unb	Unb	Unb
														ser_TRINITY_DN7618_c0_g1	3.48334	0.214247	0	0	Unb	Unb	Unb	Unb	Unb	Unb	Unb	Unb
														ser_TRINITY_DN76181_c1_g2	0.21287	0.211152	1.55305	0.476135	Unb	Unb	Unb	Unb	Unb	Unb	Unb	Unb
														ser_TRINITY_DN76182_c0_g1	0.211327	0	1.34812	0	Unb	Unb	Unb	Unb	Unb	Unb	Unb	Unb
														ser_TRINITY_DN76188_c0_g1	0	0	0.32511	1.25583	Unb	Unb	Unb	Unb	Unb	Unb	Unb	Unb
														ser_TRINITY_DN7619_c0_g1	2.28457	1.04693	4.19683	0.409585	Unb	Unb	Unb	Unb	Unb	Unb	Unb	Unb
														ser_TRINITY_DN76192_c0_g1	0.525191	1.32136	0	0	Unb	Unb	Unb	Unb	Unb	Unb	Unb	Unb
														ser_TRINITY_DN76194_c0_g1	0.241717	0.483665	0.485619	2.08651	Unb	Unb	Unb	Unb	Unb	Unb	Unb	Unb
														ser_TRINITY_DN762_c0_g1	3.48904	3.65843	2.98396	3.4233	Unb	Unb	Unb	Unb	Unb	Unb	Unb	Unb
														ser_TRINITY_DN7620_c0_g1	8.62129	8.08842	8.5346	8.18679	Unb	Unb	Unb	Unb	Unb	Unb	Unb	Unb
														ser_TRINITY_DN76205_c0_g1	0.350806	0	1.31865	0.151454	Unb	Unb	Unb	Unb	Unb	Unb	Unb	Unb
														ser_TRINITY_DN7621_c0_g2	2.08467	2.95501	5.13591	3.12043	Unb	Unb	Unb	Unb	3.69597	Vegetative	Unb	Unb
														ser_TRINITY_DN7623_c0_g1	1.71944	0.226931	2.91123	0	Unb	Unb	Unb	Unb	Unb	Unb	Unb	Unb
														ser_TRINITY_DN76232_c0_g2	0.277738	0.074647	1.23994	0.10331	Unb	Unb	Unb	Unb	Unb	Unb	Unb	Unb
														ser_TRINITY_DN76235_c0_g1	0.414226	0.080795	1.11704	0.219468	Unb	Unb	Unb	Unb	Unb	Unb	Unb	Unb
														ser_TRINITY_DN76241_c0_g1	0.173912	0.164317	0.0789058	1.07286	Unb	Unb	Unb	Unb	Unb	Unb	Unb	Unb
														ser_TRINITY_DN76242_c0_g1	0.273452	0.0685608	1.08847	0	Unb	Unb	Unb	Unb	Unb	Unb	Unb	Unb
														ser_TRINITY_DN7625_c0_g1	3.42337	2.66261	4.12653	4.40644	Unb	Unb	Unb	Unb	Unb	Unb	Unb	Unb
														ser_TRINITY_DN76252_c0_g1	0.868722	1.36852	1.17231	1.31436	Unb	Unb	Unb	Unb	Unb	Unb	Unb	Unb
														ser_TRINITY_DN76256_c0_g1	0.473222	0.490836	1.01377	0.341152	Unb	Unb	Unb	Unb	Unb	Unb	Unb	Unb
														ser_TRINITY_DN76257_c0_g1	0.188701	0.0984092	0.249156	1.36678	Unb	Unb	Unb	Unb	Unb	Unb	Unb	Unb
														ser_TRINITY_DN76258_c0_g1	0	0.278957	0.28595	1.1501	Unb	Unb	Unb	Unb	Unb	Unb	Unb	Unb
														ser_TRINITY_DN76258_c0_g3	0.249919	0.0780933	1.46596	0.100401	Unb	Unb	Unb	Unb	Unb	Unb	Unb	Unb
														ser_TRINITY_DN76258_c1_g1	0.43973	1.41304	0.515999	1.4808	Unb	Unb	Unb	Unb	Unb	Unb	Unb	Unb
														ser_TRINITY_DN76264_c0_g1	0	0	0	1.65422	Unb	Unb	Unb	Unb	Unb	Unb	Unb	Unb
														ser_TRINITY_DN76266_c0_g2	0.184236	0.0956477	1.01312	0	Unb	Unb	Unb	Unb	Unb	Unb	Unb	Unb
														ser_TRINITY_DN7627_c0_g2	1.2163	0.272867	2.04751	0.348968	Unb	Unb	Unb	Unb	Unb	Unb	Unb	Unb
														ser_TRINITY_DN76279_c0_g1	0.219906	0	1.4472	0	Unb	Unb	Unb	Unb	Unb	Unb	Unb	Unb
														ser_TRINITY_DN7628_c0_g1	1.28186	0.662982	0.956921	1.00092	Unb	Unb	Unb	Unb	Unb	Unb	Unb	Unb
														ser_TRINITY_DN76284_c0_g1	1.28704	0	0	0	Unb	Unb	Unb	Unb	Unb	Unb	Unb	Unb
														ser_TRINITY_DN76289_c0_g2	2.56224	1.28143	2.03056	2.52905	Unb	Unb	Unb	Unb	Unb	Unb	Unb	Unb
														ser_TRINITY_DN76293_c0_g1	0.520566	0.210704	1.17607	0	Unb	Unb	Unb	Unb	Unb	Unb	Unb	Unb
														ser_TRINITY_DN76296_c0_g1	1.3205	0.68046	0	0	Unb	Unb	Unb	Unb	Unb	Unb	Unb	Unb
														ser_TRINITY_DN76302_c0_g2	1.11577	0	0	0	Unb	Unb	Unb	Unb	Unb	Unb	Unb	Unb
														ser_TRINITY_DN76309_c0_g1	4.11662	4.42709	3.31651	3.04679	Unb	Unb	Unb	Unb	Unb	Unb	Unb	Unb
														ser_TRINITY_DN76312_c0_g2	0.369014	1.28809	0.907019	0.379434	Unb	Unb	Unb	Unb	Unb	Unb	Unb	Unb
														ser_TRINITY_DN76314_c0_g1	0.18461	0	1.43049	0	Unb	Unb	Unb	Unb	Unb	Unb	Unb	Unb
														ser_TRINITY_DN7632_c0_g2	5.98962	5.90651	7.16693	7.36255	Unb	Unb	Unb	Unb	Unb	Unb	1.79988	Vegetative
														ser_TRINITY_DN7632_c1_g1	0.952074	0.297975	2.88248	0.656789	Unb	Unb	Unb	Unb	Unb	Unb	Unb	Unb
														ser_TRINITY_DN7632_c1_g2	0.65439	0.23491	0.462342	1.68923	Unb	Unb	Unb	Unb	Unb	Unb	Unb	Unb
														ser_TRINITY_DN76325_c0_g1	8.70332	8.3283	7.93253	8.09621	Unb	Unb	Unb	Unb	Unb	Unb	Unb	Unb
														ser_TRINITY_DN76328_c0_g1	0	0	1.76696	0	Unb	Unb	Unb	Unb	Unb	Unb	Unb	Unb
														ser_TRINITY_DN76329_c1_g2	1.42574	0	0.154009	0	Unb	Unb	Unb	Unb	Unb	Unb	Unb	Unb
														ser_TRINITY_DN76329_c1_g3	1.41964	0	0	0.233567	Unb	Unb	Unb	Unb	Unb	Unb	Unb	Unb
														ser_TRINITY_DN76335_c0_g1	0.902622	0.664064	2.11596	0.223014	Unb	Unb	Unb	Unb	Unb	Unb	Unb	Unb
														ser_TRINITY_DN76348_c0_g1	0.22972	0.11065	1.43855	0.141811	Unb	Unb	Unb	Unb	Unb	Unb	Unb	Unb
														ser_TRINITY_DN76349_c0_g2	0.412021	0.0924343	1.16672	0	Unb	Unb	Unb	Unb	Unb	Unb	Unb	Unb
														ser_TRINITY_DN7635_c0_g1	1.27382	1.06562	2.55893	1.36396	Unb	Unb	Unb	Unb	Unb	Unb	Unb	Unb
														ser_TRINITY_DN76350_c0_g1	0.305526	0.368138	1.23845	0	Unb	Unb	Unb	Unb	Unb	Unb	Unb	Unb
														ser_TRINITY_DN76354_c0_g1	0.257462	0.0849219	1.42281	0	Unb	Unb	Unb	Unb	Unb	Unb	Unb	Unb
														ser_TRINITY_DN7636_c0_g1	7.29824	7.18308	7.27758	7.14799	Unb	Unb	Unb	Unb	Unb	Unb	Unb	Unb
														ser_TRINITY_DN76365_c0_g1	0	0	1.69527	0	Unb	Unb	Unb	Unb	Unb	Unb	Unb	Unb
														ser_TRINITY_DN76381_c0_g2	0	0.208608	0.221787	1.2047	Unb	Unb	Unb	Unb	Unb	Unb	Unb	Unb
														ser_TRINITY_DN76383_c0_g1	0.255869	0.229311	1.4455	0.501053	Unb	Unb	Unb	Unb	Unb	Unb	Unb	Unb
														ser_TRINITY_DN7639_c0_g1	1.03367	0.700255	0.235682	0.431008	Unb	Unb	Unb	Unb	Unb	Unb	Unb	Unb
														ser_TRINITY_DN76397_c0_g1	0.703219	0.0624607	2.25749	0.0899815	Unb	Unb	Unb	Unb	Unb	Unb	Unb	Unb
														ser_TRINITY_DN76398_c0_g1	1.78736	1.6266	1.10525	0.76947	Unb	Unb	Unb	Unb	Unb	Unb	Unb	Unb
														ser_TRINITY_DN764_c0_g1	5.19057	4.51129	4.40204	4.62304	Unb	Unb	Unb	Unb	Unb	Unb	Unb	Unb
														ser_TRINITY_DN7641_c0_g1	2.15593	2.63961	1.25647	1.27857	Unb	Unb	Unb	Unb	Unb	Unb	Unb	Unb
														ser_TRINITY_DN7641_c0_g2	3.54017	3.63367	3.33689	3.65533	Unb	Unb	Unb	Unb	Unb	Unb	Unb	Unb
														ser_TRINITY_DN7641_c0_g3	4.41066	3.73699	5.04585	5.21266	Unb	Unb	Unb	Unb	Unb	Unb	1.89637	Vegetative
														ser_TRINITY_DN7641_c0_g4	1.5814	2.60179	2.04369	1.10164	Unb	Unb	Unb	Unb	Unb	Unb	Unb	Unb
														ser_TRINITY_DN7641_c1_g2	1.89054	2.54666	0.930974	1.41227	Unb	Unb	Unb	Unb	Unb	Unb	Unb	Unb
														ser_TRINITY_DN76416_c0_g1	1.04283	0.678112	0.355828	0.413434	Unb	Unb	Unb	Unb	Unb	Unb	Unb	Unb
														ser_TRINITY_DN76418_c0_g1	4.40058	4.58075	4.90942	5.60934	Unb	Unb	Unb	Unb	Unb	Unb	Unb	Unb
														ser_TRINITY_DN76424_c0_g1	0.576001	0.33076	1.21698	0	Unb	Unb	Unb	Unb	Unb	Unb	Unb	Unb
														ser_TRINITY_DN76428_c0_g2	0.180357	0.110535	1.29838	0.214919	Unb	Unb	Unb	Unb	Unb	Unb	Unb	Unb
														ser_TRINITY_DN76428_c0_g3	0.400273	0.120503	1.56326	0.107194	Unb	Unb	Unb	Unb	Unb	Unb	Unb	Unb
														ser_TRINITY_DN76443_c0_g1	0.219474	0.125029	1.19512	0	Unb	Unb	Unb	Unb	Unb	Unb	Unb	Unb
														ser_TRINITY_DN7645_c0_g1	2.90257	3.32652	2.08615	2.32446	Unb	Unb	Unb	Unb	Unb	Unb	Unb	Unb
														ser_TRINITY_DN7645_c1_g1	5.49627	6.15487	4.65326	5.29679	Unb	Unb	Unb	Unb	Unb	Unb	Unb	Unb
														ser_TRINITY_DN76452_c0_g1	0.0598652	0.154022	1.20262	0.101641	Unb	Unb	Unb	Unb	Unb	Unb	Unb	Unb
														ser_TRINITY_DN76455_c0_g1	1.60543	2.14778	0.724112	0.816555	Unb	Unb	Unb	Unb	Unb	Unb	Unb	Unb
														ser_TRINITY_DN76457_c0_g1	0.0746123	0	1.40839	0	Unb	Unb	Unb	Unb	Unb	Unb	Unb	Unb
														ser_TRINITY_DN7646_c0_g1	3.45205	3.55576	2.85784	3.21274	Unb	Unb	Unb	Unb	Unb	Unb	Unb	Unb
														ser_TRINITY_DN76476_c0_g1	0.396367	0.232049	1.66996	0	Unb	Unb	Unb	Unb	Unb	Unb	Unb	Unb
														ser_TRINITY_DN76479_c0_g1	0.378164	0.118174	1.49966	0	Unb	Unb	Unb	Unb	Unb	Unb	Unb	Unb
														ser_TRINITY_DN76484_c0_g1	5.3063	5.56827	5.89441	5.93766	Unb	Unb	Unb	Unb	Unb	Unb	Unb	Unb
														ser_TRINITY_DN76487_c0_g1	0.834245	0	1.80815	0	Unb	Unb	Unb	Unb	Unb	Unb	Unb	Unb
														ser_TRINITY_DN76489_c0_g2	0	1.06406	0	0	Unb	Unb	Unb	Unb	Unb	Unb	Unb	Unb
														ser_TRINITY_DN76498_c0_g1	0.850301	1.34849	0.732023	1.27247	Unb	Unb	Unb	Unb	Unb	Unb	Unb	Unb
														ser_TRINITY_DN765_c0_g1	3.95216	3.54841	3.8466	3.68914	Unb	Unb	Unb	Unb	Unb	Unb	Unb	Unb
														ser_TRINITY_DN765_c0_g2	0	2.37269	1.43046	1.16094	Unb	Unb	Unb	Unb	Unb	Unb	Unb	Unb
														ser_TRINITY_DN7650_c0_g1	7.55569	7.65475	7.63127	7.71331	Unb	Unb	Unb	Unb	Unb	Unb	Unb	Unb
														ser_TRINITY_DN7650_c1_g1	1.77169	1.65524	1.64039	2.64469	Unb	Unb	Unb	Unb	Unb	Unb	Unb	Unb
														ser_TRINITY_DN7650_c1_g2	0.366403	0.425005	2.1634	0.684042	Unb	Unb	Unb	Unb	Unb	Unb	Unb	Unb
														ser_TRINITY_DN76504_c0_g1	1.05167	1.06616	0.759147	0.481442	Unb	Unb	Unb	Unb	Unb	Unb	Unb	Unb
														ser_TRINITY_DN76507_c0_g1	5.36785	4.69904	4.92209	4.85709	Unb	Unb	Unb	Unb	Unb	Unb	Unb	Unb
														ser_TRINITY_DN76519_c0_g1	3.45014	3.76276	3.39814	3.51651	Unb	Unb	Unb	Unb	Unb	Unb	Unb	Unb
														ser_TRINITY_DN76519_c0_g2	3.99961	4.44162	3.37816	3.75354	Unb	Unb	Unb	Unb	Unb	Unb	Unb	Unb
														ser_TRINITY_DN7652_c0_g5	1.24686	2.54542	0.866898	0.698827	Unb	Unb	Unb	Unb	Unb	Unb	Unb	Unb
														ser_TRINITY_DN7652_c2_g1	1.40319	2.93477	1.52268	1.76971	Unb	Unb	Unb	Unb	Unb	Unb	Unb	Unb
														ser_TRINITY_DN76523_c0_g1	0	0	1.02839	0	Unb	Unb	Unb	Unb	Unb	Unb	Unb	Unb
														ser_TRINITY_DN76530_c0_g1	0.346651	0	0.364894	1.43123	Unb	Unb	Unb	Unb	Unb	Unb	Unb	Unb
														ser_TRINITY_DN7654_c0_g3	1.75724	0.56164	0.364413	0.366688	Unb	Unb	Unb	Unb	Unb	Unb	Unb	Unb
														ser_TRINITY_DN76541_c0_g1	0.422097	0	1.58434	0	Unb	Unb	Unb	Unb	Unb	Unb	Unb	Unb
														ser_TRINITY_DN76546_c0_g1	0.408613	0	0.602827	1.60487	Unb	Unb	Unb	Unb	Unb	Unb	Unb	Unb
														ser_TRINITY_DN76552_c0_g1	0.166459	0	1.34747	0.110689	Unb	Unb	Unb	Unb	Unb	Unb	Unb	Unb
														ser_TRINITY_DN76556_c0_g1	3.06059	0	0.2221	0	Unb	Unb	Unb	Unb	Unb	Unb	Unb	Unb
														ser_TRINITY_DN76557_c0_g1	0.34346	0	1.28555	0.190288	Unb	Unb	Unb	Unb	Unb	Unb	Unb	Unb
														ser_TRINITY_DN76566_c0_g1	3.48354	3.90367	3.66325	4.11329	Unb	Unb	Unb	Unb	Unb	Unb	Unb	Unb
														ser_TRINITY_DN7657_c0_g3	4.74325	4.85355	4.71936	4.75772	Unb	Unb	Unb	Unb	Unb	Unb	Unb	Unb
														ser_TRINITY_DN76573_c0_g1	0.132837	0	1.51059	0.343352	Unb	Unb	Unb	Unb	Unb	Unb	Unb	Unb
														ser_TRINITY_DN76577_c0_g1	0.404739	0	1.00028	0	Unb	Unb	Unb	Unb	Unb	Unb	Unb	Unb
														ser_TRINITY_DN7658_c0_g1	2.22136	0.112221	0.249027	0.131437	Unb	Unb	Unb	Unb	Unb	Unb	Unb	Unb
														ser_TRINITY_DN7658_c0_g2	0.817079	0.519096	1.83662	0.260711	Unb	Unb	Unb	Unb	Unb	Unb	Unb	Unb
														ser_TRINITY_DN7658_c0_g4	1.4251	0.430037	2.83714	0.699714	Unb	Unb	Unb	Unb	Unb	Unb	Unb	Unb
														ser_TRINITY_DN7658_c0_g5	1.38177	0.759721	1.11083	1.09569	Unb	Unb	Unb	Unb	Unb	Unb	Unb	Unb
														ser_TRINITY_DN76585_c0_g1	1.5565	1.1898	0.383869	0.20103	Unb	Unb	Unb	Unb	Unb	Unb	Unb	Unb
														ser_TRINITY_DN76589_c0_g2	0.61016	0.0518403	1.09335	0	Unb	Unb	Unb	Unb	Unb	Unb	Unb	Unb
														ser_TRINITY_DN76596_c1_g2	1.72115	1.74126	1.26826	1.70515	Unb	Unb	Unb	Unb	Unb	Unb	Unb	Unb
														ser_TRINITY_DN766_c0_g1	1.70476	0.403499	3.31046	0.271683	Unb	Unb	Unb	Unb	Unb	Unb	Unb	Unb
														ser_TRINITY_DN7660_c0_g1	4.4995	4.16855	4.1787	4.53368	Unb	Unb	Unb	Unb	Unb	Unb	Unb	Unb
														ser_TRINITY_DN76629_c0_g2	2.51269	0.924705	1.22366	1.02113	Unb	Unb	Unb	Unb	Unb	Unb	Unb	Unb
														ser_TRINITY_DN7663_c0_g1	3.83902	3.68409	3.76839	3.89534	Unb	Unb	Unb	Unb	Unb	Unb	Unb	Unb
														ser_TRINITY_DN76634_c0_g1	0	0	1.30004	0.309445	Unb	Unb	Unb	Unb	Unb	Unb	Unb	Unb
														ser_TRINITY_DN76639_c0_g2	0.377326	0	0	1.02149	Unb	Unb	Unb	Unb	Unb	Unb	Unb	Unb
														ser_TRINITY_DN76643_c0_g1	0.191146	0	1.09464	0	Unb	Unb	Unb	Unb	Unb	Unb	Unb	Unb
														ser_TRINITY_DN76649_c0_g1	5.16013	4.9472	4.36517	4.04398	Unb	Unb	Unb	Unb	Unb	Unb	Unb	Unb
														ser_TRINITY_DN7665_c0_g1	1.73493	0.949087	1.4561	1.57208	Unb	Unb	Unb	Unb	Unb	Unb	Unb	Unb
														ser_TRINITY_DN76656_c0_g1	0.452339	0.122623	1.19862	0.45633	Unb	Unb	Unb	Unb	Unb	Unb	Unb	Unb
														ser_TRINITY_DN76658_c0_g1	1.56632	1.16011	0.94156	1.13386	Unb	Unb	Unb	Unb	Unb	Unb	Unb	Unb
														ser_TRINITY_DN76660_c0_g1	1.21783	1.29611	0.485273	0.312539	Unb	Unb	Unb	Unb	Unb	Unb	Unb	Unb
														ser_TRINITY_DN76661_c0_g1	0.437201	0.150031	1.17364	0.0626855	Unb	Unb	Unb	Unb	Unb	Unb	Unb	Unb
														ser_TRINITY_DN76677_c0_g1	0.266646	0.076643	1.19348	0	Unb	Unb	Unb	Unb	Unb	Unb	Unb	Unb
														ser_TRINITY_DN7668_c0_g1	2.30396	1.90464	1.70574	2.30492	Unb	Unb	Unb	Unb	Unb	Unb	Unb	Unb
														ser_TRINITY_DN7668_c0_g2	5.25346	3.94227	3.0106	2.96973	Unb	Unb	Unb	Unb	Unb	Unb	Unb	Unb
														ser_TRINITY_DN76685_c0_g1	0	0	1.166	0	Unb	Unb	Unb	Unb	Unb	Unb	Unb	Unb
														ser_TRINITY_DN76688_c0_g2	0.115519	0	1.07986	0	Unb	Unb	Unb	Unb	Unb	Unb	Unb	Unb
														ser_TRINITY_DN76689_c0_g1	0.414152	1.71403	0.188487	0.284021	Unb	Unb	Unb	Unb	Unb	Unb	Unb	Unb
														ser_TRINITY_DN76696_c0_g1	0.143291	0.21773	1.04317	0.285803	Unb	Unb	Unb	Unb	Unb	Unb	Unb	Unb
														ser_TRINITY_DN767_c0_g1	6.37153	6.03588	5.55073	5.46675	Unb	Unb	Unb	Unb	Unb	Unb	Unb	Unb
														ser_TRINITY_DN76705_c0_g1	0	0.164055	1.1659	0.116602	Unb	Unb	Unb	Unb	Unb	Unb	Unb	Unb
														ser_TRINITY_DN76714_c0_g1	0.347991	0.0455133	1.01519	0.0620899	Unb	Unb	Unb	Unb	Unb	Unb	Unb	Unb
														ser_TRINITY_DN7672_c0_g1	2.83194	3.17455	2.41107	2.42745	Unb	Unb	Unb	Unb	Unb	Unb	Unb	Unb
														ser_TRINITY_DN76724_c0_g1	1.15177	0	0	0	Unb	Unb	Unb	Unb	Unb	Unb	Unb	Unb
														ser_TRINITY_DN76731_c0_g1	0.74648	1.01011	0.110724	0.247802	Unb	Unb	Unb	Unb	Unb	Unb	Unb	Unb
														ser_TRINITY_DN76732_c0_g1	1.37309	0	0	0	Unb	Unb	Unb	Unb	Unb	Unb	Unb	Unb
														ser_TRINITY_DN76737_c0_g1	0.34141	0.169323	1.16474	0.60622	Unb	Unb	Unb	Unb	Unb	Unb	Unb	Unb
														ser_TRINITY_DN76740_c0_g1	0.720966	0	1.62041	0	Unb	Unb	Unb	Unb	Unb	Unb	Unb	Unb
														ser_TRINITY_DN76748_c0_g1	0	0.382756	1.6112	0	Unb	Unb	Unb	Unb	Unb	Unb	Unb	Unb
														ser_TRINITY_DN7675_c0_g1	2.30931	3.12933	1.89771	2.4045	Unb	Unb	Unb	Unb	Unb	Unb	Unb	Unb
														ser_TRINITY_DN76755_c0_g1	4.93572	4.16683	4.84281	5.00766	Unb	Unb	Unb	Unb	Unb	Unb	Unb	Unb
														ser_TRINITY_DN76758_c0_g1	0.124152	1.06794	0	0	Unb	Unb	Unb	Unb	Unb	Unb	Unb	Unb
														ser_TRINITY_DN7676_c0_g1	2.13266	1.96554	4.31498	4.11049	Unb	Unb	Unb	Unb	Unb	Unb	Unb	Unb
														ser_TRINITY_DN7676_c0_g2	0.629655	0.291009	2.79553	0.750915	Unb	Unb	Unb	Unb	Unb	Unb	Unb	Unb
														ser_TRINITY_DN76761_c0_g1	1.37086	1.69508	1.61829	0.978217	Unb	Unb	Unb	Unb	Unb	Unb	Unb	Unb
														ser_TRINITY_DN76764_c0_g1	0.211026	0	1.12058	0.286186	Unb	Unb	Unb	Unb	Unb	Unb	Unb	Unb
														ser_TRINITY_DN76766_c0_g1	0.133787	0.640098	1.09862	0.587096	Unb	Unb	Unb	Unb	Unb	Unb	Unb	Unb
														ser_TRINITY_DN76768_c0_g1	0	0	0.348476	1.65232	Unb	Unb	Unb	Unb	Unb	Unb	Unb	Unb
														ser_TRINITY_DN7677_c0_g1	3.13079	3.88871	2.98763	2.98026	Unb	Unb	Unb	Unb	Unb	Unb	Unb	Unb
														ser_TRINITY_DN76776_c0_g1	0.605424	0	1.05091	0	Unb	Unb	Unb	Unb	Unb	Unb	Unb	Unb
														ser_TRINITY_DN7678_c0_g3	1.19404	2.34843	0.605026	0.723619	Unb	Unb	Unb	Unb	Unb	Unb	Unb	Unb
														ser_TRINITY_DN76788_c0_g1	0.322302	0.0985013	1.06773	0.350126	Unb	Unb	Unb	Unb	Unb	Unb	Unb	Unb
														ser_TRINITY_DN7680_c0_g2	5.98917	5.8315	6.03375	6.34098	Unb	Unb	Unb	Unb	Unb	Unb	Unb	Unb
														ser_TRINITY_DN76805_c0_g1	0.337879	0	1.29057	0.237604	Unb	Unb	Unb	Unb	Unb	Unb	Unb	Unb
														ser_TRINITY_DN76806_c0_g1	4.85679	3.32996	2.09502	2.95855	Unb	Unb	Unb	Unb	Unb	Unb	Unb	Unb
														ser_TRINITY_DN7681_c0_g1	4.05208	2.03388	3.80423	3.59532	Unb	Unb	Unb	Unb	Unb	Unb	Unb	Unb
														ser_TRINITY_DN7681_c2_g1	3.32234	0.894692	2.27243	1.57195	Unb	Unb	Unb	Unb	Unb	Unb	Unb	Unb
														ser_TRINITY_DN76827_c0_g1	3.36761	2.7003	2.00196	2.43141	Unb	Unb	Unb	Unb	Unb	Unb	Unb	Unb
														ser_TRINITY_DN76832_c0_g1	0.10593	2.14082	0	0.177929	Unb	Unb	Unb	Unb	Unb	Unb	Unb	Unb
														ser_TRINITY_DN76836_c0_g1	0	0.227479	1.11597	0	Unb	Unb	Unb	Unb	Unb	Unb	Unb	Unb
														ser_TRINITY_DN7684_c0_g1	5.96676	6.0734	5.23238	5.14881	Unb	Unb	Unb	Unb	Unb	Unb	Unb	Unb
														ser_TRINITY_DN76847_c0_g2	0.395031	0.184159	1.58796	0.126388	Unb	Unb	Unb	Unb	Unb	Unb	Unb	Unb
														ser_TRINITY_DN76858_c0_g1	0.202126	0	1.1559	0	Unb	Unb	Unb	Unb	Unb	Unb	Unb	Unb
														ser_TRINITY_DN7686_c0_g1	3.36604	3.91311	4.02591	3.9406	Unb	Unb	Unb	Unb	Unb	Unb	Unb	Unb
														ser_TRINITY_DN76867_c0_g1	0	0	1.64445	0.176752	Unb	Unb	Unb	Unb	Unb	Unb	Unb	Unb
														ser_TRINITY_DN7687_c1_g2	2.37228	1.01084	3.54357	0.956566	Unb	Unb	Unb	Unb	Unb	Unb	Unb	Unb
														ser_TRINITY_DN76878_c0_g1	1.30167	0	0	0	Unb	Unb	Unb	Unb	Unb	Unb	Unb	Unb
														ser_TRINITY_DN7688_c0_g1	4.53177	3.79066	3.76562	4.26905	Unb	Unb	Unb	Unb	Unb	Unb	Unb	Unb
														ser_TRINITY_DN76885_c0_g1	0.600471	1.42368	0.20015	0.292652	Unb	Unb	Unb	Unb	Unb	Unb	Unb	Unb
														ser_TRINITY_DN7689_c0_g1	3.90085	3.32365	4.67986	4.53598	Unb	Unb	Unb	Unb	Unb	Unb	Unb	Unb
														ser_TRINITY_DN76902_c0_g1	0.120383	0.132564	1.22037	0.082755	Unb	Unb	Unb	Unb	Unb	Unb	Unb	Unb
														ser_TRINITY_DN76911_c0_g1	0.515396	0.192485	1.15376	0	Unb	Unb	Unb	Unb	Unb	Unb	Unb	Unb
														ser_TRINITY_DN7692_c0_g1	3.86545	3.74995	2.39707	1.2225	Unb	Unb	Unb	Unb	Unb	Unb	Unb	Unb
														ser_TRINITY_DN76924_c0_g1	0	0	1.08898	0.240675	Unb	Unb	Unb	Unb	Unb	Unb	Unb	Unb
														ser_TRINITY_DN76926_c0_g3	2.74492	3.08236	1.85826	1.41821	Unb	Unb	Unb	Unb	Unb	Unb	Unb	Unb
														ser_TRINITY_DN76935_c0_g1	2.85217	3.77949	2.4611	2.95153	Unb	Unb	Unb	Unb	Unb	Unb	Unb	Unb
														ser_TRINITY_DN7694_c0_g3	2.41052	2.39114	1.57637	1.83933	Unb	Unb	Unb	Unb	Unb	Unb	Unb	Unb
														ser_TRINITY_DN7694_c2_g1	2.08496	2.44296	0.718359	1.72542	Unb	Unb	Unb	Unb	Unb	Unb	Unb	Unb
														ser_TRINITY_DN76941_c0_g3	1.00145	3.20828	0.842036	1.12968	Unb	Unb	Unb	Unb	Unb	Unb	Unb	Unb
														ser_TRINITY_DN76949_c0_g2	0.456458	0	1.05538	0.290079	Unb	Unb	Unb	Unb	Unb	Unb	Unb	Unb
														ser_TRINITY_DN7695_c0_g4	3.39939	3.83349	4.19865	4.23969	Unb	Unb	Unb	Unb	Unb	Unb	Unb	Unb
														ser_TRINITY_DN7696_c0_g1	2.72089	1.62532	4.33679	3.8464	Unb	Unb	Unb	Unb	Unb	Unb	Unb	Unb
														ser_TRINITY_DN7696_c0_g3	0.83892	0.689955	1.83498	1.55873	Unb	Unb	Unb	Unb	Unb	Unb	Unb	Unb
														ser_TRINITY_DN76963_c0_g1	0.107769	0	0.268079	1.71	Unb	Unb	Unb	Unb	Unb	Unb	Unb	Unb
														ser_TRINITY_DN76963_c0_g2	0.339267	0	1.49028	0.178226	Unb	Unb	Unb	Unb	Unb	Unb	Unb	Unb
														ser_TRINITY_DN76965_c0_g1	6.37746	6.1749	5.52929	5.20751	Unb	Unb	Unb	Unb	Unb	Unb	Unb	Unb
														ser_TRINITY_DN7697_c0_g1	2.95703	2.56601	4.19523	4.12571	Unb	Unb	Unb	Unb	Unb	Unb	Unb	Unb
														ser_TRINITY_DN76975_c0_g1	0.118239	0	1.03543	0	Unb	Unb	Unb	Unb	Unb	Unb	Unb	Unb
														ser_TRINITY_DN7698_c0_g2	3.80433	4.96591	5.07149	4.64993	Unb	Unb	Unb	Unb	Unb	Unb	Unb	Unb
														ser_TRINITY_DN7698_c0_g3	5.39754	5.17824	5.91436	5.84795	Unb	Unb	Unb	Unb	Unb	Unb	Unb	Unb
														ser_TRINITY_DN7698_c2_g1	0	0.120309	0.455842	1.61673	Unb	Unb	Unb	Unb	Unb	Unb	Unb	Unb
														ser_TRINITY_DN76982_c0_g1	0.780049	0	2.46924	0.349207	Unb	Unb	Unb	Unb	Unb	Unb	Unb	Unb
														ser_TRINITY_DN76982_c0_g2	0.865721	0	1.99601	0.145576	Unb	Unb	Unb	Unb	Unb	Unb	Unb	Unb
														ser_TRINITY_DN7699_c0_g1	3.51623	2.78427	2.85988	2.44407	Unb	Unb	Unb	Unb	Unb	Unb	Unb	Unb
														ser_TRINITY_DN7699_c0_g2	2.87479	3.85733	1.22201	1.00516	Unb	Unb	Unb	Unb	Unb	Unb	Unb	Unb
														ser_TRINITY_DN7699_c0_g4	1.17119	0.822595	0.826606	1.02279	Unb	Unb	Unb	Unb	Unb	Unb	Unb	Unb
														ser_TRINITY_DN76990_c0_g1	0.139856	0	1.10828	0	Unb	Unb	Unb	Unb	Unb	Unb	Unb	Unb
														ser_TRINITY_DN77_c1_g1	7.95499	7.51626	8.19203	8.02144	Unb	Unb	Unb	Unb	Unb	Unb	Unb	Unb
														ser_TRINITY_DN77_c1_g6	4.44278	4.43024	4.10925	4.15948	Unb	Unb	Unb	Unb	Unb	Unb	Unb	Unb
														ser_TRINITY_DN77_c5_g2	5.549	5.61842	5.97925	5.5882	Unb	Unb	Unb	Unb	Unb	Unb	Unb	Unb
														ser_TRINITY_DN770_c0_g1	4.99405	5.09093	4.42317	4.67508	Unb	Unb	Unb	Unb	Unb	Unb	Unb	Unb
														ser_TRINITY_DN7701_c0_g1	2.39599	1.40907	4.25463	3.36168	Unb	Unb	Unb	Unb	Unb	Unb	Unb	Unb
														ser_TRINITY_DN77011_c0_g1	0.509721	0.0968519	1.35517	0	Unb	Unb	Unb	Unb	Unb	Unb	Unb	Unb
														ser_TRINITY_DN77016_c0_g1	1.43788	0.0777256	0	0	Unb	Unb	Unb	Unb	Unb	Unb	Unb	Unb
														ser_TRINITY_DN7702_c0_g1	3.11531	3.40336	2.56966	2.76983	Unb	Unb	Unb	Unb	Unb	Unb	Unb	Unb
														ser_TRINITY_DN77023_c0_g1	0	1.01955	0.368039	0	Unb	Unb	Unb	Unb	Unb	Unb	Unb	Unb
														ser_TRINITY_DN77029_c0_g1	0.277035	1.58655	0	0.171843	Unb	Unb	Unb	Unb	Unb	Unb	Unb	Unb
														ser_TRINITY_DN7704_c0_g2	5.35635	5.43428	4.97186	5.52806	Unb	Unb	Unb	Unb	Unb	Unb	Unb	Unb
														ser_TRINITY_DN7704_c0_g3	3.64761	3.59273	2.78901	3.99987	Unb	Unb	Unb	Unb	Unb	Unb	Unb	Unb
														ser_TRINITY_DN7704_c0_g5	3.93568	4.00443	3.36673	3.55777	Unb	Unb	Unb	Unb	Unb	Unb	Unb	Unb
														ser_TRINITY_DN77040_c0_g1	0.66248	0	1.04024	0	Unb	Unb	Unb	Unb	Unb	Unb	Unb	Unb
														ser_TRINITY_DN77042_c0_g3	0	0	1.91887	0	Unb	Unb	Unb	Unb	Unb	Unb	Unb	Unb
														ser_TRINITY_DN77042_c1_g1	0.233527	0.241216	1.81841	0.166559	Unb	Unb	Unb	Unb	Unb	Unb	Unb	Unb
														ser_TRINITY_DN77048_c0_g1	0.179364	0	1.52351	0.187614	Unb	Unb	Unb	Unb	Unb	Unb	Unb	Unb
														ser_TRINITY_DN7705_c0_g1	0.598597	0	2.02551	0.207272	Unb	Unb	Unb	Unb	Unb	Unb	Unb	Unb
														ser_TRINITY_DN77056_c0_g1	1.18265	0	0	0	Unb	Unb	Unb	Unb	Unb	Unb	Unb	Unb
														ser_TRINITY_DN77059_c0_g1	3.2264	2.76288	2.58191	3.26569	Unb	Unb	Unb	Unb	Unb	Unb	Unb	Unb
														ser_TRINITY_DN77064_c1_g1	8.23437	7.35645	7.7899	7.58261	Unb	Unb	Unb	Unb	Unb	Unb	Unb	Unb
														ser_TRINITY_DN77068_c0_g1	0.922636	1.04186	0.207224	0.165017	Unb	Unb	Unb	Unb	Unb	Unb	Unb	Unb
														ser_TRINITY_DN77068_c0_g2	1.01392	0.237962	0	0	Unb	Unb	Unb	Unb	Unb	Unb	Unb	Unb
														ser_TRINITY_DN7707_c0_g1	6.20005	5.58799	5.49219	5.36438	Unb	Unb	Unb	Unb	Unb	Unb	Unb	Unb
														ser_TRINITY_DN77078_c1_g1	0.250542	0.106715	1.15638	0	Unb	Unb	Unb	Unb	Unb	Unb	Unb	Unb
														ser_TRINITY_DN77078_c1_g4	0.28532	0.174557	1.71941	0.226542	Unb	Unb	Unb	Unb	Unb	Unb	Unb	Unb
														ser_TRINITY_DN7708_c0_g1	3.26917	2.72762	3.46341	3.71036	Unb	Unb	Unb	Unb	Unb	Unb	Unb	Unb
														ser_TRINITY_DN77089_c0_g1	2.59135	3.68415	3.20713	3.73243	Unb	Unb	Unb	Unb	Unb	Unb	Unb	Unb
														ser_TRINITY_DN77089_c0_g2	4.24009	4.06237	4.70862	4.57306	Unb	Unb	Unb	Unb	Unb	Unb	Unb	Unb
														ser_TRINITY_DN7709_c0_g1	4.25536	3.81365	5.09102	5.40133	Unb	Unb	Unb	Unb	Unb	Unb	2.00829	Vegetative
														ser_TRINITY_DN771_c0_g1	5.22668	4.47455	5.35278	5.89688	Unb	Unb	Unb	Unb	Unb	Unb	1.78827	Vegetative
														ser_TRINITY_DN7710_c0_g1	1.65777	3.33961	1.26383	1.10298	Unb	Unb	Unb	Unb	Unb	Unb	Unb	Unb
														ser_TRINITY_DN77103_c1_g2	0	0.632582	0	1.27869	Unb	Unb	Unb	Unb	Unb	Unb	Unb	Unb
														ser_TRINITY_DN77103_c1_g3	0.155203	0.528077	1.05944	0.257827	Unb	Unb	Unb	Unb	Unb	Unb	Unb	Unb
														ser_TRINITY_DN77106_c0_g1	0.261646	0.137584	1.06332	0.332628	Unb	Unb	Unb	Unb	Unb	Unb	Unb	Unb
														ser_TRINITY_DN77108_c0_g1	0.712754	1.48169	0.805328	0.627433	Unb	Unb	Unb	Unb	Unb	Unb	Unb	Unb
														ser_TRINITY_DN7711_c0_g2	5.64585	5.88205	4.92894	4.98007	Unb	Unb	Unb	Unb	Unb	Unb	Unb	Unb
														ser_TRINITY_DN7712_c0_g1	2.1781	0.827238	3.45917	0.342723	Unb	Unb	Unb	Unb	Unb	Unb	Unb	Unb
														ser_TRINITY_DN77127_c1_g1	3.56248	4.51399	3.48449	4.26914	Unb	Unb	Unb	Unb	Unb	Unb	Unb	Unb
														ser_TRINITY_DN77129_c0_g1	0	0.380088	1.26883	0.285951	Unb	Unb	Unb	Unb	Unb	Unb	Unb	Unb
														ser_TRINITY_DN7713_c0_g1	5.58394	4.7092	4.3031	4.94802	Unb	Unb	Unb	Unb	Unb	Unb	Unb	Unb
														ser_TRINITY_DN7713_c0_g2	4.02782	4.39169	3.86171	3.86848	Unb	Unb	Unb	Unb	Unb	Unb	Unb	Unb
														ser_TRINITY_DN77132_c0_g2	0.425944	0.0666422	1.04846	0	Unb	Unb	Unb	Unb	Unb	Unb	Unb	Unb
														ser_TRINITY_DN7714_c0_g1	0.427071	0.139232	1.95973	0	Unb	Unb	Unb	Unb	Unb	Unb	Unb	Unb
														ser_TRINITY_DN77143_c0_g1	0.401956	0	1.08442	0	Unb	Unb	Unb	Unb	Unb	Unb	Unb	Unb
														ser_TRINITY_DN77159_c0_g1	0.185902	0	1.18151	0.317915	Unb	Unb	Unb	Unb	Unb	Unb	Unb	Unb
														ser_TRINITY_DN7717_c0_g1	2.00369	2.43133	3.79871	3.44086	Unb	Unb	Unb	Unb	Unb	Unb	Unb	Unb
														ser_TRINITY_DN77174_c0_g1	0	1.40273	0	0	Unb	Unb	Unb	Unb	Unb	Unb	Unb	Unb
														ser_TRINITY_DN77179_c0_g1	0.56925	0.142468	1.85102	0.0648123	Unb	Unb	Unb	Unb	Unb	Unb	Unb	Unb
														ser_TRINITY_DN7718_c0_g1	3.67135	3.62261	4.27526	4.42688	Unb	Unb	Unb	Unb	Unb	Unb	Unb	Unb
														ser_TRINITY_DN7718_c0_g3	2.4141	3.20395	2.12864	1.92176	Unb	Unb	Unb	Unb	Unb	Unb	Unb	Unb
														ser_TRINITY_DN77186_c0_g1	1.10243	1.32725	0	0	Unb	Unb	Unb	Unb	Unb	Unb	Unb	Unb
														ser_TRINITY_DN77187_c0_g1	0	0	1.21354	0	Unb	Unb	Unb	Unb	Unb	Unb	Unb	Unb
														ser_TRINITY_DN77194_c0_g1	0	0	1.22444	0	Unb	Unb	Unb	Unb	Unb	Unb	Unb	Unb
														ser_TRINITY_DN77219_c0_g1	1.15177	0.509912	0	0	Unb	Unb	Unb	Unb	Unb	Unb	Unb	Unb
														ser_TRINITY_DN7722_c0_g2	7.9966	7.52323	7.42934	7.34999	Unb	Unb	Unb	Unb	Unb	Unb	Unb	Unb
														ser_TRINITY_DN7723_c0_g1	6.31852	6.69731	5.87612	5.92678	Unb	Unb	Unb	Unb	Unb	Unb	Unb	Unb
														ser_TRINITY_DN7723_c0_g2	4.93321	4.33377	5.38714	5.29929	Unb	Unb	Unb	Unb	Unb	Unb	Unb	Unb
														ser_TRINITY_DN7723_c1_g1	5.61207	5.27606	5.39483	5.58943	Unb	Unb	Unb	Unb	Unb	Unb	Unb	Unb
														ser_TRINITY_DN77237_c0_g1	0.139188	0	0.698155	1.36203	Unb	Unb	Unb	Unb	Unb	Unb	Unb	Unb
														ser_TRINITY_DN7724_c0_g1	5.00965	3.71827	5.26259	5.29706	Unb	Unb	Unb	Unb	Unb	Unb	1.98958	Vegetative
														ser_TRINITY_DN7724_c0_g2	4.83706	5.18845	3.5036	4.40094	Unb	Unb	Unb	Unb	Unb	Unb	Unb	Unb
														ser_TRINITY_DN7725_c0_g1	4.2361	3.92728	6.17519	5.72135	Unb	Unb	Unb	Unb	2.47487	Vegetative	2.222	Vegetative
														ser_TRINITY_DN77255_c0_g1	1.12896	0.146371	0	0.186958	Unb	Unb	Unb	Unb	Unb	Unb	Unb	Unb
														ser_TRINITY_DN77256_c0_g2	0.391957	0	1.19238	0	Unb	Unb	Unb	Unb	Unb	Unb	Unb	Unb
														ser_TRINITY_DN7726_c2_g2	4.60459	4.74495	5.58366	4.75178	Unb	Unb	Unb	Unb	Unb	Unb	Unb	Unb
														ser_TRINITY_DN7727_c0_g1	0.23933	0.165235	1.98104	0.0773763	Unb	Unb	Unb	Unb	Unb	Unb	Unb	Unb
														ser_TRINITY_DN7727_c0_g3	0.292019	0.072662	2.13304	0.10059	Unb	Unb	Unb	Unb	Unb	Unb	Unb	Unb
														ser_TRINITY_DN77274_c0_g1	0.156736	0	1.15527	0	Unb	Unb	Unb	Unb	Unb	Unb	Unb	Unb
														ser_TRINITY_DN77275_c0_g3	0.045917	0	1.44268	0.267301	Unb	Unb	Unb	Unb	Unb	Unb	Unb	Unb
														ser_TRINITY_DN7728_c0_g1	2.23405	3.58281	2.32072	2.05648	Unb	Unb	Unb	Unb	Unb	Unb	Unb	Unb
														ser_TRINITY_DN77280_c0_g1	0.255119	0.256621	0.798257	1.40312	Unb	Unb	Unb	Unb	Unb	Unb	Unb	Unb
														ser_TRINITY_DN7729_c0_g1	3.13231	3.92514	2.50099	2.67679	Unb	Unb	Unb	Unb	Unb	Unb	Unb	Unb
														ser_TRINITY_DN77295_c0_g1	1.25846	0	0.421409	0	Unb	Unb	Unb	Unb	Unb	Unb	Unb	Unb
														ser_TRINITY_DN77296_c0_g1	1.72487	1.87313	1.18356	0.800707	Unb	Unb	Unb	Unb	Unb	Unb	Unb	Unb
														ser_TRINITY_DN7730_c0_g1	5.60277	4.54909	6.83582	6.87162	Unb	Unb	Unb	Unb	Unb	Unb	2.68517	Vegetative
														ser_TRINITY_DN77303_c0_g1	0.693611	0.168741	1.93461	0.114737	Unb	Unb	Unb	Unb	Unb	Unb	Unb	Unb
														ser_TRINITY_DN77303_c0_g3	8.12164	7.5818	6.62702	6.21899	Unb	Unb	Unb	Unb	Unb	Unb	Unb	Unb
														ser_TRINITY_DN77308_c0_g1	0.316467	0	1.1622	0	Unb	Unb	Unb	Unb	Unb	Unb	Unb	Unb
														ser_TRINITY_DN7731_c0_g1	5.9424	5.54695	8.56124	10.5465	Unb	Unb	Unb	Unb	3.10579	Vegetative	5.43408	Vegetative
														ser_TRINITY_DN7731_c1_g1	0.939282	0.586208	0.959431	3.14586	Unb	Unb	Unb	Unb	Unb	Unb	Unb	Unb
														ser_TRINITY_DN7731_c1_g2	3.57972	1.37509	4.87336	1.07715	Unb	Unb	Unb	Unb	Unb	Unb	Unb	Unb
														ser_TRINITY_DN7731_c1_g3	0.489859	0.910873	1.78294	6.12042	Unb	Unb	Unb	Unb	Unb	Unb	Unb	Unb
														ser_TRINITY_DN77312_c0_g1	0.144034	1.08187	0	0.445476	Unb	Unb	Unb	Unb	Unb	Unb	Unb	Unb
														ser_TRINITY_DN77316_c0_g1	0	0.419363	1.29148	0	Unb	Unb	Unb	Unb	Unb	Unb	Unb	Unb
														ser_TRINITY_DN7732_c0_g1	0.394701	0	2.56378	0.194326	Unb	Unb	Unb	Unb	Unb	Unb	Unb	Unb
														ser_TRINITY_DN77328_c0_g1	1.58611	0.993085	0.158879	0	Unb	Unb	Unb	Unb	Unb	Unb	Unb	Unb
														ser_TRINITY_DN7733_c0_g1	5.4366	5.97388	4.44124	5.10035	Unb	Unb	Unb	Unb	Unb	Unb	Unb	Unb
														ser_TRINITY_DN77347_c0_g1	0.106917	0	1.06312	0.111963	Unb	Unb	Unb	Unb	Unb	Unb	Unb	Unb
														ser_TRINITY_DN77353_c0_g1	0.184245	0.24016	1.24799	0.315204	Unb	Unb	Unb	Unb	Unb	Unb	Unb	Unb
														ser_TRINITY_DN77358_c0_g1	0.135661	0	1.22916	0	Unb	Unb	Unb	Unb	Unb	Unb	Unb	Unb
														ser_TRINITY_DN7736_c0_g1	6.96043	7.0592	6.53646	6.45346	Unb	Unb	Unb	Unb	Unb	Unb	Unb	Unb
														ser_TRINITY_DN77365_c0_g1	0.620438	1.63144	0.525089	0.416612	Unb	Unb	Unb	Unb	Unb	Unb	Unb	Unb
														ser_TRINITY_DN77371_c0_g1	0	0.180281	0.691703	1.25081	Unb	Unb	Unb	Unb	Unb	Unb	Unb	Unb
														ser_TRINITY_DN7738_c0_g2	1.29132	1.017	0.921287	0.575493	Unb	Unb	Unb	Unb	Unb	Unb	Unb	Unb
														ser_TRINITY_DN7738_c0_g3	0.241566	0.793924	2.33908	2.22783	Unb	Unb	Unb	Unb	Unb	Unb	Unb	Unb
														ser_TRINITY_DN7738_c0_g4	0	0.127106	1.98336	0.330564	Unb	Unb	Unb	Unb	Unb	Unb	Unb	Unb
														ser_TRINITY_DN77382_c0_g1	2.09421	2.80056	1.99695	3.18423	Unb	Unb	Unb	Unb	Unb	Unb	Unb	Unb
														ser_TRINITY_DN77386_c0_g1	1.06849	0	0	0	Unb	Unb	Unb	Unb	Unb	Unb	Unb	Unb
														ser_TRINITY_DN7739_c0_g5	2.77105	2.33815	2.03529	2.89598	Unb	Unb	Unb	Unb	Unb	Unb	Unb	Unb
														ser_TRINITY_DN7739_c1_g1	0.0475007	0.239173	0.633394	1.05661	Unb	Unb	Unb	Unb	Unb	Unb	Unb	Unb
														ser_TRINITY_DN77396_c0_g1	0	0.144931	1.16493	0	Unb	Unb	Unb	Unb	Unb	Unb	Unb	Unb
														ser_TRINITY_DN774_c0_g1	1.95207	0.798282	4.93198	1.0511	Unb	Unb	Unb	Unb	Unb	Unb	Unb	Unb
														ser_TRINITY_DN7740_c0_g1	4.61252	4.39317	4.14466	4.63752	Unb	Unb	Unb	Unb	Unb	Unb	Unb	Unb
														ser_TRINITY_DN7740_c0_g2	3.68554	4.34166	2.95265	3.45323	Unb	Unb	Unb	Unb	Unb	Unb	Unb	Unb
														ser_TRINITY_DN7740_c1_g1	0.974568	0.980148	1.40033	1.54061	Unb	Unb	Unb	Unb	Unb	Unb	Unb	Unb
														ser_TRINITY_DN77405_c0_g1	0.252787	0.0957584	1.13823	0	Unb	Unb	Unb	Unb	Unb	Unb	Unb	Unb
														ser_TRINITY_DN7741_c0_g1	1.90634	0.270566	0.644098	0.400734	Unb	Unb	Unb	Unb	Unb	Unb	Unb	Unb
														ser_TRINITY_DN77412_c0_g1	1.11876	0.5752	0	0.182488	Unb	Unb	Unb	Unb	Unb	Unb	Unb	Unb
														ser_TRINITY_DN77418_c0_g1	0.354761	0	1.10959	0	Unb	Unb	Unb	Unb	Unb	Unb	Unb	Unb
														ser_TRINITY_DN77433_c0_g1	0.162342	1.27991	0.32601	0	Unb	Unb	Unb	Unb	Unb	Unb	Unb	Unb
														ser_TRINITY_DN77438_c0_g1	1.1169	1.20977	1.02935	0.575364	Unb	Unb	Unb	Unb	Unb	Unb	Unb	Unb
														ser_TRINITY_DN7744_c0_g1	1.1936	0.702687	2.86537	0.176606	Unb	Unb	Unb	Unb	Unb	Unb	Unb	Unb
														ser_TRINITY_DN77441_c0_g1	0	0	1.04765	0.188608	Unb	Unb	Unb	Unb	Unb	Unb	Unb	Unb
														ser_TRINITY_DN77442_c0_g1	2.2552	1.15562	1.8861	1.57833	Unb	Unb	Unb	Unb	Unb	Unb	Unb	Unb
														ser_TRINITY_DN77442_c0_g2	4.3516	3.90071	4.08203	3.59855	Unb	Unb	Unb	Unb	Unb	Unb	Unb	Unb
														ser_TRINITY_DN7745_c0_g1	5.34947	4.61132	3.36362	3.61078	Unb	Unb	Unb	Unb	Unb	Unb	Unb	Unb
														ser_TRINITY_DN7746_c0_g1	2.37253	1.99461	3.21137	3.47184	Unb	Unb	Unb	Unb	Unb	Unb	Unb	Unb
														ser_TRINITY_DN7746_c0_g2	1.28268	0.714326	1.13455	1.30137	Unb	Unb	Unb	Unb	Unb	Unb	Unb	Unb
														ser_TRINITY_DN77462_c0_g2	0	0	1.90727	0.106394	Unb	Unb	Unb	Unb	Unb	Unb	Unb	Unb
														ser_TRINITY_DN77462_c0_g3	0.755775	0.0641388	1.44652	0.240599	Unb	Unb	Unb	Unb	Unb	Unb	Unb	Unb
														ser_TRINITY_DN77462_c1_g1	0.171035	0.215661	1.16548	0	Unb	Unb	Unb	Unb	Unb	Unb	Unb	Unb
														ser_TRINITY_DN77463_c0_g1	0	2.39783	1.28593	0.865852	Unb	Unb	Unb	Unb	Unb	Unb	Unb	Unb
														ser_TRINITY_DN77466_c0_g2	1.25441	0.387654	2.32661	0.19292	Unb	Unb	Unb	Unb	Unb	Unb	Unb	Unb
														ser_TRINITY_DN7747_c0_g1	2.41463	3.81833	1.91994	2.22814	Unb	Unb	Unb	Unb	Unb	Unb	Unb	Unb
														ser_TRINITY_DN7747_c0_g2	3.3766	3.2353	4.23959	3.88351	Unb	Unb	Unb	Unb	Unb	Unb	Unb	Unb
														ser_TRINITY_DN77479_c0_g1	0.471336	0.851595	1.41247	1.55089	Unb	Unb	Unb	Unb	Unb	Unb	Unb	Unb
														ser_TRINITY_DN7748_c0_g2	4.0496	3.89668	3.37621	3.8215	Unb	Unb	Unb	Unb	Unb	Unb	Unb	Unb
														ser_TRINITY_DN7748_c0_g4	1.36765	0.840954	1.89306	1.90133	Unb	Unb	Unb	Unb	Unb	Unb	Unb	Unb
														ser_TRINITY_DN7748_c0_g5	6.01274	6.79586	5.987	5.9159	Unb	Unb	Unb	Unb	Unb	Unb	Unb	Unb
														ser_TRINITY_DN77482_c0_g1	0.398517	0.111097	1.47002	0	Unb	Unb	Unb	Unb	Unb	Unb	Unb	Unb
														ser_TRINITY_DN77484_c0_g1	0	1.44313	0.0785679	0	Unb	Unb	Unb	Unb	Unb	Unb	Unb	Unb
														ser_TRINITY_DN77495_c0_g1	0.144369	0.188957	0.23059	1.09219	Unb	Unb	Unb	Unb	Unb	Unb	Unb	Unb
														ser_TRINITY_DN775_c0_g1	6.09603	5.58205	4.97706	4.91153	Unb	Unb	Unb	Unb	Unb	Unb	Unb	Unb
														ser_TRINITY_DN7750_c0_g1	5.29086	4.78328	5.61624	5.51228	Unb	Unb	Unb	Unb	Unb	Unb	Unb	Unb
														ser_TRINITY_DN7750_c1_g1	4.49725	4.19054	5.12625	5.2469	Unb	Unb	Unb	Unb	Unb	Unb	Unb	Unb
														ser_TRINITY_DN77503_c0_g1	0.720549	0.531051	1.17073	0	Unb	Unb	Unb	Unb	Unb	Unb	Unb	Unb
														ser_TRINITY_DN7751_c0_g2	0.409943	1.55483	1.39214	2.18431	Unb	Unb	Unb	Unb	Unb	Unb	Unb	Unb
														ser_TRINITY_DN7751_c0_g3	1.85375	3.17804	1.5771	1.34651	Unb	Unb	Unb	Unb	Unb	Unb	Unb	Unb
														ser_TRINITY_DN7751_c0_g4	0.641481	2.5754	0.678926	0.43844	Unb	Unb	Unb	Unb	Unb	Unb	Unb	Unb
														ser_TRINITY_DN7751_c3_g1	4.18168	5.32708	5.493	5.55707	Unb	Unb	Unb	Unb	Unb	Unb	Unb	Unb
														ser_TRINITY_DN7752_c0_g2	3.30854	4.22703	3.19512	3.03034	Unb	Unb	Unb	Unb	Unb	Unb	Unb	Unb
														ser_TRINITY_DN7752_c0_g3	4.92538	4.70529	2.55288	2.5567	Unb	Unb	Unb	Unb	Unb	Unb	Unb	Unb
														ser_TRINITY_DN77527_c0_g1	0.90388	0.405561	2.27408	0.653366	Unb	Unb	Unb	Unb	Unb	Unb	Unb	Unb
														ser_TRINITY_DN77527_c1_g2	2.80372	1.92759	3.55387	3.4452	Unb	Unb	Unb	Unb	Unb	Unb	Unb	Unb
														ser_TRINITY_DN77531_c0_g1	0.245706	0.334132	1.2157	0.142558	Unb	Unb	Unb	Unb	Unb	Unb	Unb	Unb
														ser_TRINITY_DN7754_c0_g1	6.32634	6.17484	6.32245	6.11574	Unb	Unb	Unb	Unb	Unb	Unb	Unb	Unb
														ser_TRINITY_DN77549_c0_g1	1.76515	0	0	0	Unb	Unb	Unb	Unb	Unb	Unb	Unb	Unb
														ser_TRINITY_DN7755_c0_g1	0.836931	0.153143	1.45057	0.27043	Unb	Unb	Unb	Unb	Unb	Unb	Unb	Unb
														ser_TRINITY_DN77551_c0_g2	4.52263	4.09987	4.47771	4.40097	Unb	Unb	Unb	Unb	Unb	Unb	Unb	Unb
														ser_TRINITY_DN77552_c0_g1	0.274226	0	0.402289	1.51194	Unb	Unb	Unb	Unb	Unb	Unb	Unb	Unb
														ser_TRINITY_DN77553_c0_g1	0	0	2.14585	0	Unb	Unb	Unb	Unb	Unb	Unb	Unb	Unb
														ser_TRINITY_DN77555_c0_g1	3.94154	4.31528	3.59057	3.95193	Unb	Unb	Unb	Unb	Unb	Unb	Unb	Unb
														ser_TRINITY_DN77563_c0_g1	0	1.21467	0	0	Unb	Unb	Unb	Unb	Unb	Unb	Unb	Unb
														ser_TRINITY_DN77568_c0_g1	0	1.03965	0	0.453083	Unb	Unb	Unb	Unb	Unb	Unb	Unb	Unb
														ser_TRINITY_DN77577_c0_g1	0	0	1.2923	0	Unb	Unb	Unb	Unb	Unb	Unb	Unb	Unb
														ser_TRINITY_DN7758_c0_g1	0.634712	0.140872	1.6478	0.180028	Unb	Unb	Unb	Unb	Unb	Unb	Unb	Unb
														ser_TRINITY_DN7758_c1_g4	0.564665	0.397749	2.28376	0.284485	Unb	Unb	Unb	Unb	Unb	Unb	Unb	Unb
														ser_TRINITY_DN77580_c2_g1	1.79844	2.73821	2.09451	1.98797	Unb	Unb	Unb	Unb	Unb	Unb	Unb	Unb
														ser_TRINITY_DN7759_c0_g1	0.282525	0.0663023	0.614068	2.23293	Unb	Unb	Unb	Unb	Unb	Unb	Unb	Unb
														ser_TRINITY_DN7759_c0_g2	0.614917	0	1.27468	1.67261	Unb	Unb	Unb	Unb	Unb	Unb	Unb	Unb
														ser_TRINITY_DN77595_c0_g1	0	0.0842285	0	3.78405	Unb	Unb	Unb	Unb	Unb	Unb	Unb	Unb
														ser_TRINITY_DN776_c0_g2	6.0924	4.57611	5.62318	5.95942	Unb	Unb	Unb	Unb	Unb	Unb	Unb	Unb
														ser_TRINITY_DN7760_c0_g1	7.03581	6.99754	6.88798	6.98498	Unb	Unb	Unb	Unb	Unb	Unb	Unb	Unb
														ser_TRINITY_DN77600_c0_g1	0.171512	1.21951	0.524873	0.33898	Unb	Unb	Unb	Unb	Unb	Unb	Unb	Unb
														ser_TRINITY_DN77603_c0_g1	0	0	0	1.1842	Unb	Unb	Unb	Unb	Unb	Unb	Unb	Unb
														ser_TRINITY_DN7761_c1_g1	1.77212	0.502294	2.6727	0.555084	Unb	Unb	Unb	Unb	Unb	Unb	Unb	Unb
														ser_TRINITY_DN7761_c1_g3	0.559792	0.144956	1.2813	0.0955572	Unb	Unb	Unb	Unb	Unb	Unb	Unb	Unb
														ser_TRINITY_DN77612_c0_g1	2.08342	2.03033	0.628519	0.949674	Unb	Unb	Unb	Unb	Unb	Unb	Unb	Unb
														ser_TRINITY_DN77614_c0_g1	0.195679	0	0.4983	1.27289	Unb	Unb	Unb	Unb	Unb	Unb	Unb	Unb
														ser_TRINITY_DN7762_c0_g1	0.442935	0.116108	2.43828	0.165945	Unb	Unb	Unb	Unb	Unb	Unb	Unb	Unb
														ser_TRINITY_DN77655_c0_g1	0.19977	0.290306	1.07825	0.208894	Unb	Unb	Unb	Unb	Unb	Unb	Unb	Unb
														ser_TRINITY_DN7766_c0_g3	5.78048	6.43585	5.03987	5.3252	Unb	Unb	Unb	Unb	Unb	Unb	Unb	Unb
														ser_TRINITY_DN7767_c0_g1	6.23728	5.28745	4.52724	3.74654	Unb	Unb	Unb	Unb	Unb	Unb	Unb	Unb
														ser_TRINITY_DN7767_c0_g2	4.59459	4.53015	4.23868	4.24483	Unb	Unb	Unb	Unb	Unb	Unb	Unb	Unb
														ser_TRINITY_DN77676_c0_g1	1.99744	2.25255	3.0033	3.54334	Unb	Unb	Unb	Unb	Unb	Unb	Unb	Unb
														ser_TRINITY_DN77689_c0_g1	0.615082	0.878987	1.19334	1.103	Unb	Unb	Unb	Unb	Unb	Unb	Unb	Unb
														ser_TRINITY_DN77689_c1_g1	7.43737	6.48079	9.11178	9.22983	Unb	Unb	Unb	Unb	1.99466	Vegetative	3.06898	Vegetative
														ser_TRINITY_DN777_c0_g2	3.09192	2.20624	2.31445	2.12093	Unb	Unb	Unb	Unb	Unb	Unb	Unb	Unb
														ser_TRINITY_DN777_c0_g3	1.03093	0.518367	0.524345	0.854502	Unb	Unb	Unb	Unb	Unb	Unb	Unb	Unb
														ser_TRINITY_DN7770_c0_g1	0.98569	0.203128	1.32249	1.46991	Unb	Unb	Unb	Unb	Unb	Unb	Unb	Unb
														ser_TRINITY_DN7770_c0_g3	6.52398	7.1802	5.80122	5.83118	Unb	Unb	Unb	Unb	Unb	Unb	Unb	Unb
														ser_TRINITY_DN7770_c0_g4	2.1511	1.32518	2.84367	2.8319	Unb	Unb	Unb	Unb	Unb	Unb	Unb	Unb
														ser_TRINITY_DN77702_c0_g2	0.437086	0.177997	1.01	0	Unb	Unb	Unb	Unb	Unb	Unb	Unb	Unb
														ser_TRINITY_DN7771_c0_g1	1.6475	0.455062	3.32905	0.153321	Unb	Unb	Unb	Unb	Unb	Unb	Unb	Unb
														ser_TRINITY_DN77712_c0_g1	0.275621	0.134463	1.1733	0.0917844	Unb	Unb	Unb	Unb	Unb	Unb	Unb	Unb
														ser_TRINITY_DN7772_c0_g1	2.01137	1.66002	0.919586	1.40926	Unb	Unb	Unb	Unb	Unb	Unb	Unb	Unb
														ser_TRINITY_DN7773_c0_g1	1.69982	1.17084	1.21061	1.37137	Unb	Unb	Unb	Unb	Unb	Unb	Unb	Unb
														ser_TRINITY_DN77733_c0_g1	1.11657	0.106509	0.59091	0.141822	Unb	Unb	Unb	Unb	Unb	Unb	Unb	Unb
														ser_TRINITY_DN7774_c0_g1	5.72834	5.01456	4.77703	5.19063	Unb	Unb	Unb	Unb	Unb	Unb	Unb	Unb
														ser_TRINITY_DN77741_c0_g1	1.38537	2.56914	2.00939	2.11821	Unb	Unb	Unb	Unb	Unb	Unb	Unb	Unb
														ser_TRINITY_DN77747_c0_g1	0.334409	0.236108	2.16522	0.0668894	Unb	Unb	Unb	Unb	Unb	Unb	Unb	Unb
														ser_TRINITY_DN77748_c0_g1	1.60995	0.950707	0.20356	0	Unb	Unb	Unb	Unb	Unb	Unb	Unb	Unb
														ser_TRINITY_DN77748_c0_g3	1.48883	0.298642	0.26888	0	Unb	Unb	Unb	Unb	Unb	Unb	Unb	Unb
														ser_TRINITY_DN77749_c0_g1	1.38689	0	0	0	Unb	Unb	Unb	Unb	Unb	Unb	Unb	Unb
														ser_TRINITY_DN77751_c0_g2	0.276515	0	0	1.46767	Unb	Unb	Unb	Unb	Unb	Unb	Unb	Unb
														ser_TRINITY_DN7776_c0_g1	0.646726	0.434655	1.52161	0.44893	Unb	Unb	Unb	Unb	Unb	Unb	Unb	Unb
														ser_TRINITY_DN77762_c0_g1	0.459358	0.20994	2.13523	0.776198	Unb	Unb	Unb	Unb	Unb	Unb	Unb	Unb
														ser_TRINITY_DN7777_c0_g3	1.67824	1.0514	3.23697	2.9318	Unb	Unb	Unb	Unb	Unb	Unb	Unb	Unb
														ser_TRINITY_DN77770_c0_g1	0.326779	0.0734291	0.128351	1.06688	Unb	Unb	Unb	Unb	Unb	Unb	Unb	Unb
														ser_TRINITY_DN77775_c0_g1	0	0	0	1.11629	Unb	Unb	Unb	Unb	Unb	Unb	Unb	Unb
														ser_TRINITY_DN7778_c0_g1	1.97738	1.67485	3.15594	2.27495	Unb	Unb	Unb	Unb	Unb	Unb	Unb	Unb
														ser_TRINITY_DN7779_c0_g1	0.876713	0.56108	0.646366	1.01906	Unb	Unb	Unb	Unb	Unb	Unb	Unb	Unb
														ser_TRINITY_DN77792_c1_g1	1.19467	0	0	0.255067	Unb	Unb	Unb	Unb	Unb	Unb	Unb	Unb
														ser_TRINITY_DN77793_c0_g1	0.299469	0	1.0755	0	Unb	Unb	Unb	Unb	Unb	Unb	Unb	Unb
														ser_TRINITY_DN778_c0_g1	4.33341	2.87823	6.42564	4.16577	Unb	Unb	Unb	Unb	Unb	Unb	Unb	Unb
														ser_TRINITY_DN778_c0_g2	12.0581	12.3656	12.3282	12.4882	Unb	Unb	Unb	Unb	Unb	Unb	Unb	Unb
														ser_TRINITY_DN7780_c0_g1	4.1356	4.95972	3.43952	3.5141	Unb	Unb	Unb	Unb	Unb	Unb	Unb	Unb
														ser_TRINITY_DN77807_c0_g1	0.27432	0.0309201	1.8748	0.0415323	Unb	Unb	Unb	Unb	Unb	Unb	Unb	Unb
														ser_TRINITY_DN7781_c0_g1	4.80091	5.24392	4.24947	4.583	Unb	Unb	Unb	Unb	Unb	Unb	Unb	Unb
														ser_TRINITY_DN7781_c0_g2	4.3292	4.15706	3.82734	3.79013	Unb	Unb	Unb	Unb	Unb	Unb	Unb	Unb
														ser_TRINITY_DN7781_c0_g3	4.21025	4.31884	3.60966	3.72869	Unb	Unb	Unb	Unb	Unb	Unb	Unb	Unb
														ser_TRINITY_DN77825_c0_g3	5.36524	5.21964	4.45377	4.40662	Unb	Unb	Unb	Unb	Unb	Unb	Unb	Unb
														ser_TRINITY_DN7783_c0_g1	7.65341	7.21492	6.94781	6.96075	Unb	Unb	Unb	Unb	Unb	Unb	Unb	Unb
														ser_TRINITY_DN7784_c0_g2	7.8851	7.46031	6.58389	6.25561	Unb	Unb	Unb	Unb	Unb	Unb	Unb	Unb
														ser_TRINITY_DN77845_c0_g1	0	1.22416	0	0	Unb	Unb	Unb	Unb	Unb	Unb	Unb	Unb
														ser_TRINITY_DN77852_c0_g1	3.79761	1.28668	0	0	Unb	Unb	Unb	Unb	Unb	Unb	Unb	Unb
														ser_TRINITY_DN7786_c0_g1	4.97587	4.86465	4.67402	4.50298	Unb	Unb	Unb	Unb	Unb	Unb	Unb	Unb
														ser_TRINITY_DN7787_c0_g1	3.00643	2.79114	2.46255	3.08422	Unb	Unb	Unb	Unb	Unb	Unb	Unb	Unb
														ser_TRINITY_DN77876_c0_g1	0.389353	0.376905	1.2267	1.52561	Unb	Unb	Unb	Unb	Unb	Unb	Unb	Unb
														ser_TRINITY_DN77882_c0_g1	0.292589	0	1.43582	0.209874	Unb	Unb	Unb	Unb	Unb	Unb	Unb	Unb
														ser_TRINITY_DN77887_c0_g1	0.271074	1.41875	0	0	Unb	Unb	Unb	Unb	Unb	Unb	Unb	Unb
														ser_TRINITY_DN7789_c0_g1	5.51791	4.80235	5.12379	5.00473	Unb	Unb	Unb	Unb	Unb	Unb	Unb	Unb
														ser_TRINITY_DN7789_c0_g5	2.70033	1.33003	1.84463	1.45049	Unb	Unb	Unb	Unb	Unb	Unb	Unb	Unb
														ser_TRINITY_DN7789_c0_g6	6.165	6.34583	5.59317	5.83163	Unb	Unb	Unb	Unb	Unb	Unb	Unb	Unb
														ser_TRINITY_DN77896_c0_g1	0.336689	0.0805399	1.29367	0.111381	Unb	Unb	Unb	Unb	Unb	Unb	Unb	Unb
														ser_TRINITY_DN7790_c0_g1	0.387249	0.0769649	1.57584	0	Unb	Unb	Unb	Unb	Unb	Unb	Unb	Unb
														ser_TRINITY_DN7790_c0_g2	0.568126	0	1.36928	0	Unb	Unb	Unb	Unb	Unb	Unb	Unb	Unb
														ser_TRINITY_DN77900_c0_g1	4.26803	3.55762	3.98507	3.8851	Unb	Unb	Unb	Unb	Unb	Unb	Unb	Unb
														ser_TRINITY_DN77900_c0_g3	3.32945	3.50886	2.08795	2.66579	Unb	Unb	Unb	Unb	Unb	Unb	Unb	Unb
														ser_TRINITY_DN77903_c0_g1	0.10535	0.0635462	1.15989	0.159238	Unb	Unb	Unb	Unb	Unb	Unb	Unb	Unb
														ser_TRINITY_DN77907_c0_g1	0.246393	0.151477	1.27792	0	Unb	Unb	Unb	Unb	Unb	Unb	Unb	Unb
														ser_TRINITY_DN77907_c0_g3	0.0778883	0	1.18057	0.13168	Unb	Unb	Unb	Unb	Unb	Unb	Unb	Unb
														ser_TRINITY_DN77916_c1_g1	2.55819	2.00916	3.09877	3.36155	Unb	Unb	Unb	Unb	Unb	Unb	Unb	Unb
														ser_TRINITY_DN77918_c0_g1	1.55642	0	0	0	Unb	Unb	Unb	Unb	Unb	Unb	Unb	Unb
														ser_TRINITY_DN7793_c0_g1	4.47382	5.12187	3.73341	3.86528	Unb	Unb	Unb	Unb	Unb	Unb	Unb	Unb
														ser_TRINITY_DN7793_c0_g2	4.10201	4.20163	2.84481	3.72954	Unb	Unb	Unb	Unb	Unb	Unb	Unb	Unb
														ser_TRINITY_DN77932_c0_g1	0.0896925	0.0893838	0.155612	1.38312	Unb	Unb	Unb	Unb	Unb	Unb	Unb	Unb
														ser_TRINITY_DN7794_c0_g1	4.02221	3.00257	3.7178	3.85742	Unb	Unb	Unb	Unb	Unb	Unb	Unb	Unb
														ser_TRINITY_DN7795_c0_g1	2.31749	0	0	0	Unb	Unb	Unb	Unb	Unb	Unb	Unb	Unb
														ser_TRINITY_DN7796_c0_g1	3.64851	4.05604	3.09067	3.47526	Unb	Unb	Unb	Unb	Unb	Unb	Unb	Unb
														ser_TRINITY_DN77962_c0_g1	1.15047	0.816056	0	0.227108	Unb	Unb	Unb	Unb	Unb	Unb	Unb	Unb
														ser_TRINITY_DN77965_c0_g1	1.30339	1.19985	0.937872	1.2356	Unb	Unb	Unb	Unb	Unb	Unb	Unb	Unb
														ser_TRINITY_DN77966_c0_g2	1.11763	0	1.1514	1.5836	Unb	Unb	Unb	Unb	Unb	Unb	Unb	Unb
														ser_TRINITY_DN7797_c0_g1	5.50342	4.5008	4.4868	5.21491	Unb	Unb	Unb	Unb	Unb	Unb	Unb	Unb
														ser_TRINITY_DN77973_c0_g1	2.3726	1.30216	2.52234	4.78216	Unb	Unb	Unb	Unb	Unb	Unb	4.38916	Vegetative
														ser_TRINITY_DN7798_c0_g1	3.82956	4.05867	2.90318	3.17606	Unb	Unb	Unb	Unb	Unb	Unb	Unb	Unb
														ser_TRINITY_DN77984_c0_g1	0	0	1.15656	0.264212	Unb	Unb	Unb	Unb	Unb	Unb	Unb	Unb
														ser_TRINITY_DN77986_c0_g2	3.04319	3.60169	2.53026	3.7554	Unb	Unb	Unb	Unb	Unb	Unb	Unb	Unb
														ser_TRINITY_DN77988_c0_g2	5.01251	5.13412	4.20825	4.16796	Unb	Unb	Unb	Unb	Unb	Unb	Unb	Unb
														ser_TRINITY_DN7799_c0_g1	2.42002	1.52395	1.16352	1.36084	Unb	Unb	Unb	Unb	Unb	Unb	Unb	Unb
														ser_TRINITY_DN77992_c0_g1	0.115381	0	1.0171	0.193388	Unb	Unb	Unb	Unb	Unb	Unb	Unb	Unb
														ser_TRINITY_DN78_c0_g1	3.78595	1.40051	5.41138	1.07494	Unb	Unb	Unb	Unb	Unb	Unb	Unb	Unb
														ser_TRINITY_DN78_c4_g1	1.41051	0.703089	1.09567	3.01237	Unb	Unb	Unb	Unb	Unb	Unb	Unb	Unb
														ser_TRINITY_DN780_c0_g2	8.41144	8.36668	7.34087	7.41997	Unb	Unb	Unb	Unb	Unb	Unb	Unb	Unb
														ser_TRINITY_DN7800_c0_g2	0.609085	2.38944	1.88516	1.02323	Unb	Unb	Unb	Unb	Unb	Unb	Unb	Unb
														ser_TRINITY_DN7800_c0_g3	2.69855	0.585889	0	0	Unb	Unb	Unb	Unb	Unb	Unb	Unb	Unb
														ser_TRINITY_DN7800_c1_g1	0.419744	0.108326	2.03244	2.33385	Unb	Unb	Unb	Unb	Unb	Unb	Unb	Unb
														ser_TRINITY_DN7800_c1_g2	1.61431	1.03351	0.592358	0	Unb	Unb	Unb	Unb	Unb	Unb	Unb	Unb
														ser_TRINITY_DN7800_c1_g3	0.399109	2.02314	1.41623	0.402694	Unb	Unb	Unb	Unb	Unb	Unb	Unb	Unb
														ser_TRINITY_DN78003_c0_g1	0.689249	0	1.4389	0.303569	Unb	Unb	Unb	Unb	Unb	Unb	Unb	Unb
														ser_TRINITY_DN78003_c0_g2	0.606812	0.275684	1.85403	0	Unb	Unb	Unb	Unb	Unb	Unb	Unb	Unb
														ser_TRINITY_DN7801_c0_g1	1.97466	0.98581	4.07456	0.41008	Unb	Unb	Unb	Unb	Unb	Unb	Unb	Unb
														ser_TRINITY_DN7801_c0_g2	3.23174	4.15649	2.8246	3.11748	Unb	Unb	Unb	Unb	Unb	Unb	Unb	Unb
														ser_TRINITY_DN7801_c0_g3	0.609085	0.278332	1.95128	0.0355844	Unb	Unb	Unb	Unb	Unb	Unb	Unb	Unb
														ser_TRINITY_DN7801_c0_g4	3.64702	4.5015	3.12889	3.35557	Unb	Unb	Unb	Unb	Unb	Unb	Unb	Unb
														ser_TRINITY_DN7801_c1_g1	0.902959	0.248117	2.97826	0	Unb	Unb	Unb	Unb	Unb	Unb	Unb	Unb
														ser_TRINITY_DN7802_c0_g1	2.71936	4.01174	2.14822	2.37986	Unb	Unb	Unb	Unb	Unb	Unb	Unb	Unb
														ser_TRINITY_DN7803_c0_g1	3.07065	1.95864	5.42038	3.0996	Unb	Unb	Unb	Unb	Unb	Unb	Unb	Unb
														ser_TRINITY_DN7803_c0_g2	11.2212	11.2967	11.052	11.1304	Unb	Unb	Unb	Unb	Unb	Unb	Unb	Unb
														ser_TRINITY_DN78031_c0_g2	0.355884	0	1.19211	0	Unb	Unb	Unb	Unb	Unb	Unb	Unb	Unb
														ser_TRINITY_DN78034_c0_g1	0.538384	0.0360344	1.85233	0	Unb	Unb	Unb	Unb	Unb	Unb	Unb	Unb
														ser_TRINITY_DN78046_c0_g2	2.738	3.81206	2.41109	2.62928	Unb	Unb	Unb	Unb	Unb	Unb	Unb	Unb
														ser_TRINITY_DN78047_c0_g1	1.40825	0.0982664	0	0	Unb	Unb	Unb	Unb	Unb	Unb	Unb	Unb
														ser_TRINITY_DN78053_c0_g1	0.991779	0	2.13584	0.20104	Unb	Unb	Unb	Unb	Unb	Unb	Unb	Unb
														ser_TRINITY_DN78056_c0_g1	0.494832	0.111698	1.21983	0.392776	Unb	Unb	Unb	Unb	Unb	Unb	Unb	Unb
														ser_TRINITY_DN7807_c0_g1	0.777249	0.17306	1.92262	0.123114	Unb	Unb	Unb	Unb	Unb	Unb	Unb	Unb
														ser_TRINITY_DN78074_c0_g1	0.745921	0.707596	2.28736	0.193738	Unb	Unb	Unb	Unb	Unb	Unb	Unb	Unb
														ser_TRINITY_DN78075_c0_g1	0	0	1.05846	0	Unb	Unb	Unb	Unb	Unb	Unb	Unb	Unb
														ser_TRINITY_DN78078_c0_g2	3.46715	3.13486	4.30738	4.47265	Unb	Unb	Unb	Unb	Unb	Unb	Unb	Unb
														ser_TRINITY_DN78081_c0_g1	0	0	0	1.13729	Unb	Unb	Unb	Unb	Unb	Unb	Unb	Unb
														ser_TRINITY_DN7809_c0_g1	2.86844	2.44431	2.34122	2.6274	Unb	Unb	Unb	Unb	Unb	Unb	Unb	Unb
														ser_TRINITY_DN781_c0_g2	1.59878	0.331218	1.75813	2.46004	Unb	Unb	Unb	Unb	Unb	Unb	Unb	Unb
														ser_TRINITY_DN7810_c0_g2	3.08663	3.32294	4.20876	4.5456	Unb	Unb	Unb	Unb	Unb	Unb	Unb	Unb
														ser_TRINITY_DN78101_c0_g3	0.0674767	0	1.69088	0.114358	Unb	Unb	Unb	Unb	Unb	Unb	Unb	Unb
														ser_TRINITY_DN7811_c0_g1	5.45803	5.68922	5.2343	5.77358	Unb	Unb	Unb	Unb	Unb	Unb	Unb	Unb
														ser_TRINITY_DN7812_c0_g1	2.13886	2.24314	3.27047	2.12183	Unb	Unb	Unb	Unb	Unb	Unb	Unb	Unb
														ser_TRINITY_DN78123_c0_g1	1.24041	1.86674	0.207149	0.698292	Unb	Unb	Unb	Unb	Unb	Unb	Unb	Unb
														ser_TRINITY_DN78127_c0_g1	0.13554	0.165296	1.22709	0	Unb	Unb	Unb	Unb	Unb	Unb	Unb	Unb
														ser_TRINITY_DN78133_c0_g2	3.64069	3.41972	3.84355	4.03038	Unb	Unb	Unb	Unb	Unb	Unb	Unb	Unb
														ser_TRINITY_DN78134_c0_g1	0.193552	0.0643517	0.351833	1.05939	Unb	Unb	Unb	Unb	Unb	Unb	Unb	Unb
														ser_TRINITY_DN7814_c0_g1	2.7893	0	0.169689	0	Unb	Unb	Unb	Unb	Unb	Unb	Unb	Unb
														ser_TRINITY_DN7814_c0_g2	2.88878	0.292837	0	0	Unb	Unb	Unb	Unb	Unb	Unb	Unb	Unb
														ser_TRINITY_DN7814_c0_g3	3.93507	2.28905	1.18999	0.81653	Unb	Unb	Unb	Unb	Unb	Unb	Unb	Unb
														ser_TRINITY_DN7814_c1_g2	4.78835	5.23377	5.09702	5.14603	Unb	Unb	Unb	Unb	Unb	Unb	Unb	Unb
														ser_TRINITY_DN7814_c1_g3	5.85227	4.66728	4.42468	5.29068	Unb	Unb	Unb	Unb	Unb	Unb	Unb	Unb
														ser_TRINITY_DN7814_c2_g5	3.54179	3.30841	2.12013	1.73169	Unb	Unb	Unb	Unb	Unb	Unb	Unb	Unb
														ser_TRINITY_DN7814_c9_g1	4.57441	1.64108	1.12485	1.92513	Unb	Unb	Unb	Unb	Unb	Unb	Unb	Unb
														ser_TRINITY_DN78140_c0_g1	0.712907	0.560787	2.58146	0.390253	Unb	Unb	Unb	Unb	Unb	Unb	Unb	Unb
														ser_TRINITY_DN78140_c0_g2	0.289606	0	1.09027	0	Unb	Unb	Unb	Unb	Unb	Unb	Unb	Unb
														ser_TRINITY_DN78140_c0_g3	0.554922	0	1.64468	0	Unb	Unb	Unb	Unb	Unb	Unb	Unb	Unb
														ser_TRINITY_DN78148_c0_g1	0	0	0.160675	1.58706	Unb	Unb	Unb	Unb	Unb	Unb	Unb	Unb
														ser_TRINITY_DN7815_c0_g5	2.32305	2.21821	1.73876	2.05974	Unb	Unb	Unb	Unb	Unb	Unb	Unb	Unb
														ser_TRINITY_DN78150_c0_g1	1.55642	1.1235	1.5589	1.43139	Unb	Unb	Unb	Unb	Unb	Unb	Unb	Unb
														ser_TRINITY_DN78155_c0_g1	1.008	0.576022	0.35445	0.984114	Unb	Unb	Unb	Unb	Unb	Unb	Unb	Unb
														ser_TRINITY_DN78159_c0_g1	2.59989	2.86241	2.75648	3.31977	Unb	Unb	Unb	Unb	Unb	Unb	Unb	Unb
														ser_TRINITY_DN78159_c0_g2	6.58302	5.69696	6.55207	6.84989	Unb	Unb	Unb	Unb	Unb	Unb	1.52099	Vegetative
														ser_TRINITY_DN7816_c1_g1	2.21976	1.87796	1.67104	1.38382	Unb	Unb	Unb	Unb	Unb	Unb	Unb	Unb
														ser_TRINITY_DN7817_c0_g1	4.3604	4.42322	4.78212	4.98328	Unb	Unb	Unb	Unb	Unb	Unb	Unb	Unb
														ser_TRINITY_DN78177_c0_g1	0.403442	0.429621	1.10155	0	Unb	Unb	Unb	Unb	Unb	Unb	Unb	Unb
														ser_TRINITY_DN7818_c0_g1	2.81212	3.66851	1.56578	2.20813	Unb	Unb	Unb	Unb	Unb	Unb	Unb	Unb
														ser_TRINITY_DN78184_c0_g1	0	0	1.42205	0	Unb	Unb	Unb	Unb	Unb	Unb	Unb	Unb
														ser_TRINITY_DN78190_c0_g1	0.392657	0.506253	2.02893	2.08572	Unb	Unb	Unb	Unb	Unb	Unb	Unb	Unb
														ser_TRINITY_DN78192_c0_g1	4.36916	3.07097	3.64019	4.14309	Unb	Unb	Unb	Unb	Unb	Unb	Unb	Unb
														ser_TRINITY_DN78195_c0_g1	0.311591	0	1.23087	0	Unb	Unb	Unb	Unb	Unb	Unb	Unb	Unb
														ser_TRINITY_DN78195_c0_g2	0.470171	0.0834199	1.32381	0.0545922	Unb	Unb	Unb	Unb	Unb	Unb	Unb	Unb
														ser_TRINITY_DN78196_c0_g1	6.07031	5.90601	5.56913	5.67532	Unb	Unb	Unb	Unb	Unb	Unb	Unb	Unb
														ser_TRINITY_DN782_c0_g2	5.77637	5.1696	6.13492	5.90849	Unb	Unb	Unb	Unb	Unb	Unb	Unb	Unb
														ser_TRINITY_DN782_c0_g3	3.8825	3.31249	3.75462	3.43348	Unb	Unb	Unb	Unb	Unb	Unb	Unb	Unb
														ser_TRINITY_DN7820_c0_g1	4.61543	4.42439	4.01819	4.2354	Unb	Unb	Unb	Unb	Unb	Unb	Unb	Unb
														ser_TRINITY_DN78207_c0_g1	0	0	1.07289	0	Unb	Unb	Unb	Unb	Unb	Unb	Unb	Unb
														ser_TRINITY_DN7821_c1_g1	0.28291	2.45148	0	0	Unb	Unb	Unb	Unb	Unb	Unb	Unb	Unb
														ser_TRINITY_DN7822_c0_g2	5.31067	2.85472	6.084	4.74408	Unb	Unb	Unb	Unb	Unb	Unb	Unb	Unb
														ser_TRINITY_DN78221_c0_g1	0.143787	0.154022	1.20327	0.20401	Unb	Unb	Unb	Unb	Unb	Unb	Unb	Unb
														ser_TRINITY_DN78225_c0_g3	0.377386	0.0670292	1.64797	0.137141	Unb	Unb	Unb	Unb	Unb	Unb	Unb	Unb
														ser_TRINITY_DN78240_c0_g1	2.35213	1.82773	0.905465	0.960028	Unb	Unb	Unb	Unb	Unb	Unb	Unb	Unb
														ser_TRINITY_DN78240_c2_g1	1.40034	0.36839	1.12901	0.779773	Unb	Unb	Unb	Unb	Unb	Unb	Unb	Unb
														ser_TRINITY_DN78244_c0_g1	1.79574	1.8363	2.71283	2.80528	Unb	Unb	Unb	Unb	Unb	Unb	Unb	Unb
														ser_TRINITY_DN78244_c0_g2	0.219254	0.170762	0.246843	1.15127	Unb	Unb	Unb	Unb	Unb	Unb	Unb	Unb
														ser_TRINITY_DN78244_c0_g3	1.26034	2.10294	1.17104	1.63246	Unb	Unb	Unb	Unb	Unb	Unb	Unb	Unb
														ser_TRINITY_DN78245_c0_g2	0	1.4218	0	0	Unb	Unb	Unb	Unb	Unb	Unb	Unb	Unb
														ser_TRINITY_DN78249_c0_g1	6.06428	4.92136	5.41272	6.05897	Unb	Unb	Unb	Unb	Unb	Unb	Unb	Unb
														ser_TRINITY_DN78249_c0_g2	5.5471	4.40399	4.9137	5.48564	Unb	Unb	Unb	Unb	Unb	Unb	Unb	Unb
														ser_TRINITY_DN78257_c0_g1	0.260094	0.275403	1.81685	0.0811944	Unb	Unb	Unb	Unb	Unb	Unb	Unb	Unb
														ser_TRINITY_DN78257_c0_g2	0.926075	0.326607	2.95311	0	Unb	Unb	Unb	Unb	Unb	Unb	Unb	Unb
														ser_TRINITY_DN78257_c0_g3	3.04772	2.04202	4.95806	0.479839	Unb	Unb	Unb	Unb	Unb	Unb	Unb	Unb
														ser_TRINITY_DN78257_c0_g4	1.56255	1.19033	1.649	1.71773	Unb	Unb	Unb	Unb	Unb	Unb	Unb	Unb
														ser_TRINITY_DN7826_c0_g1	6.43604	7.29465	4.93624	4.73395	Unb	Unb	Unb	Unb	Unb	Unb	-2.25274	Reproductive
														ser_TRINITY_DN78260_c0_g1	0	0	1.52425	0	Unb	Unb	Unb	Unb	Unb	Unb	Unb	Unb
														ser_TRINITY_DN78266_c0_g1	0.0554789	0.116755	1.25824	0	Unb	Unb	Unb	Unb	Unb	Unb	Unb	Unb
														ser_TRINITY_DN78280_c0_g1	0	1.39614	0	0	Unb	Unb	Unb	Unb	Unb	Unb	Unb	Unb
														ser_TRINITY_DN78284_c0_g2	0.350175	0	1.18452	0	Unb	Unb	Unb	Unb	Unb	Unb	Unb	Unb
														ser_TRINITY_DN78284_c0_g5	0.79007	0.282205	1.98156	0.135005	Unb	Unb	Unb	Unb	Unb	Unb	Unb	Unb
														ser_TRINITY_DN78284_c0_g6	0.327355	0	1.00426	0	Unb	Unb	Unb	Unb	Unb	Unb	Unb	Unb
														ser_TRINITY_DN78285_c0_g1	0	0.199955	1.33421	0	Unb	Unb	Unb	Unb	Unb	Unb	Unb	Unb
														ser_TRINITY_DN7829_c0_g1	4.09319	3.86813	3.91912	3.91316	Unb	Unb	Unb	Unb	Unb	Unb	Unb	Unb
														ser_TRINITY_DN78296_c0_g1	4.3652	4.80831	3.6084	3.77201	Unb	Unb	Unb	Unb	Unb	Unb	Unb	Unb
														ser_TRINITY_DN783_c0_g1	2.13764	0.960026	1.55839	1.43307	Unb	Unb	Unb	Unb	Unb	Unb	Unb	Unb
														ser_TRINITY_DN783_c0_g2	6.20238	5.49661	4.87778	4.61087	Unb	Unb	Unb	Unb	Unb	Unb	Unb	Unb
														ser_TRINITY_DN783_c0_g3	6.86609	7.64122	6.85538	6.66203	Unb	Unb	Unb	Unb	Unb	Unb	Unb	Unb
														ser_TRINITY_DN783_c0_g4	3.61667	2.40131	2.65951	2.57115	Unb	Unb	Unb	Unb	Unb	Unb	Unb	Unb
														ser_TRINITY_DN783_c1_g2	0.944684	0.699437	0.504146	1.11666	Unb	Unb	Unb	Unb	Unb	Unb	Unb	Unb
														ser_TRINITY_DN7831_c0_g1	3.09163	3.0308	2.74825	2.59393	Unb	Unb	Unb	Unb	Unb	Unb	Unb	Unb
														ser_TRINITY_DN7831_c0_g2	5.32288	5.11717	2.64569	3.36234	Unb	Unb	Unb	Unb	Unb	Unb	Unb	Unb
														ser_TRINITY_DN7832_c0_g1	10.925	11.0181	11.1945	11.2707	Unb	Unb	Unb	Unb	Unb	Unb	Unb	Unb
														ser_TRINITY_DN78321_c0_g1	1.32615	0	0	0	Unb	Unb	Unb	Unb	Unb	Unb	Unb	Unb
														ser_TRINITY_DN78325_c0_g1	1.16347	0.904953	0	0.294079	Unb	Unb	Unb	Unb	Unb	Unb	Unb	Unb
														ser_TRINITY_DN7833_c0_g1	5.20836	5.13922	6.5943	6.72898	Unb	Unb	Unb	Unb	Unb	Unb	1.9567	Vegetative
														ser_TRINITY_DN7833_c0_g6	0.578608	0.493737	1.54127	0.858359	Unb	Unb	Unb	Unb	Unb	Unb	Unb	Unb
														ser_TRINITY_DN78360_c0_g1	0.0858497	0	0.0692168	1.10954	Unb	Unb	Unb	Unb	Unb	Unb	Unb	Unb
														ser_TRINITY_DN7839_c0_g1	1.97153	1.30002	0.382787	0.227011	Unb	Unb	Unb	Unb	Unb	Unb	Unb	Unb
														ser_TRINITY_DN784_c0_g1	5.73864	5.07147	5.69578	6.24809	Unb	Unb	Unb	Unb	Unb	Unb	1.54081	Vegetative
														ser_TRINITY_DN7840_c0_g1	1.45069	1.42183	1.79164	1.81102	Unb	Unb	Unb	Unb	Unb	Unb	Unb	Unb
														ser_TRINITY_DN78407_c1_g1	5.01632	4.42128	4.50137	4.04352	Unb	Unb	Unb	Unb	Unb	Unb	Unb	Unb
														ser_TRINITY_DN7841_c0_g1	2.98243	2.01231	5.07499	1.77945	Unb	Unb	Unb	Unb	Unb	Unb	Unb	Unb
														ser_TRINITY_DN7841_c0_g3	2.2193	1.89899	4.73505	0.512404	Unb	Unb	Unb	Unb	Unb	Unb	Unb	Unb
														ser_TRINITY_DN78429_c0_g1	0	0	1.02264	0	Unb	Unb	Unb	Unb	Unb	Unb	Unb	Unb
														ser_TRINITY_DN78433_c0_g1	3.63993	3.65016	3.13953	3.34341	Unb	Unb	Unb	Unb	Unb	Unb	Unb	Unb
														ser_TRINITY_DN7844_c0_g2	8.2793	7.03624	9.8393	10.2084	Unb	Unb	Unb	Unb	Unb	Unb	Unb	Unb
														ser_TRINITY_DN78440_c0_g2	0.214501	0.32202	0.668532	1.00648	Unb	Unb	Unb	Unb	Unb	Unb	Unb	Unb
														ser_TRINITY_DN78445_c0_g1	4.18122	4.14742	3.72409	4.68495	Unb	Unb	Unb	Unb	Unb	Unb	Unb	Unb
														ser_TRINITY_DN78451_c0_g1	0.157446	0	0.267346	1.22172	Unb	Unb	Unb	Unb	Unb	Unb	Unb	Unb
														ser_TRINITY_DN78455_c0_g1	0.267858	0.0822716	1.07574	0	Unb	Unb	Unb	Unb	Unb	Unb	Unb	Unb
														ser_TRINITY_DN78455_c0_g2	0.626177	0.420399	3.43966	0.750576	Unb	Unb	Unb	Unb	Unb	Unb	Unb	Unb
														ser_TRINITY_DN78455_c2_g1	0	0	1.1352	0	Unb	Unb	Unb	Unb	Unb	Unb	Unb	Unb
														ser_TRINITY_DN7846_c0_g1	4.39589	4.34146	3.40339	3.47318	Unb	Unb	Unb	Unb	Unb	Unb	Unb	Unb
														ser_TRINITY_DN78462_c0_g1	0.146019	0.151809	1.22328	0	Unb	Unb	Unb	Unb	Unb	Unb	Unb	Unb
														ser_TRINITY_DN78473_c0_g1	0.99026	1.09285	0.531128	0.912086	Unb	Unb	Unb	Unb	Unb	Unb	Unb	Unb
														ser_TRINITY_DN7848_c0_g3	0	1.7575	0	0	Unb	Unb	Unb	Unb	Unb	Unb	Unb	Unb
														ser_TRINITY_DN7849_c0_g2	2.00368	3.31457	1.7807	1.69275	Unb	Unb	Unb	Unb	Unb	Unb	Unb	Unb
														ser_TRINITY_DN78494_c0_g1	2.43526	3.15145	1.93549	2.08238	Unb	Unb	Unb	Unb	Unb	Unb	Unb	Unb
														ser_TRINITY_DN7850_c0_g1	5.54477	6.43798	5.50545	5.61037	Unb	Unb	Unb	Unb	Unb	Unb	Unb	Unb
														ser_TRINITY_DN7850_c5_g1	1.5136	2.23736	1.01801	0.313422	Unb	Unb	Unb	Unb	Unb	Unb	Unb	Unb
														ser_TRINITY_DN78502_c0_g1	0	0	1.36678	0	Unb	Unb	Unb	Unb	Unb	Unb	Unb	Unb
														ser_TRINITY_DN7852_c0_g1	5.52424	6.11199	5.12045	4.79985	Unb	Unb	Unb	Unb	Unb	Unb	Unb	Unb
														ser_TRINITY_DN7852_c0_g2	0.589656	0	1.60352	0	Unb	Unb	Unb	Unb	Unb	Unb	Unb	Unb
														ser_TRINITY_DN78538_c0_g1	0.325177	0.0773626	1.22666	0.199342	Unb	Unb	Unb	Unb	Unb	Unb	Unb	Unb
														ser_TRINITY_DN78563_c0_g1	0.254197	0.050673	1.27095	0	Unb	Unb	Unb	Unb	Unb	Unb	Unb	Unb
														ser_TRINITY_DN78568_c0_g1	0.182081	0.123573	1.23751	0.158178	Unb	Unb	Unb	Unb	Unb	Unb	Unb	Unb
														ser_TRINITY_DN78575_c1_g1	5.77752	5.35436	5.00873	4.94192	Unb	Unb	Unb	Unb	Unb	Unb	Unb	Unb
														ser_TRINITY_DN78588_c0_g1	0.119147	0	1.32883	0.531038	Unb	Unb	Unb	Unb	Unb	Unb	Unb	Unb
														ser_TRINITY_DN78592_c0_g1	0.26213	0.235491	0.241483	1.05177	Unb	Unb	Unb	Unb	Unb	Unb	Unb	Unb
														ser_TRINITY_DN78593_c0_g1	0.442296	0.141114	1.0128	0.180332	Unb	Unb	Unb	Unb	Unb	Unb	Unb	Unb
														ser_TRINITY_DN786_c0_g1	1.40305	1.38496	2.50671	1.32762	Unb	Unb	Unb	Unb	Unb	Unb	Unb	Unb
														ser_TRINITY_DN786_c0_g2	4.6312	0.730653	0.465868	0	Unb	Unb	Unb	Unb	Unb	Unb	Unb	Unb
														ser_TRINITY_DN786_c0_g3	1.76869	0.662166	2.12185	3.79392	Unb	Unb	Unb	Unb	Unb	Unb	Unb	Unb
														ser_TRINITY_DN786_c0_g4	0.812149	0.512057	1.09075	0.649592	Unb	Unb	Unb	Unb	Unb	Unb	Unb	Unb
														ser_TRINITY_DN78603_c0_g2	1.19263	1.84243	0.726611	0.874672	Unb	Unb	Unb	Unb	Unb	Unb	Unb	Unb
														ser_TRINITY_DN78603_c0_g3	0	1.56029	0.153712	0	Unb	Unb	Unb	Unb	Unb	Unb	Unb	Unb
														ser_TRINITY_DN78603_c0_g4	0.714119	1.72457	0.138827	0.48742	Unb	Unb	Unb	Unb	Unb	Unb	Unb	Unb
														ser_TRINITY_DN7862_c0_g1	2.33133	1.84208	0.696271	0.391907	Unb	Unb	Unb	Unb	Unb	Unb	Unb	Unb
														ser_TRINITY_DN7862_c0_g2	1.5433	0	0	0	Unb	Unb	Unb	Unb	Unb	Unb	Unb	Unb
														ser_TRINITY_DN78620_c0_g1	0.112741	0	1.06818	0	Unb	Unb	Unb	Unb	Unb	Unb	Unb	Unb
														ser_TRINITY_DN78641_c0_g1	0	0	1.16805	0	Unb	Unb	Unb	Unb	Unb	Unb	Unb	Unb
														ser_TRINITY_DN7865_c0_g1	5.2782	4.93505	3.87837	4.18821	Unb	Unb	Unb	Unb	Unb	Unb	Unb	Unb
														ser_TRINITY_DN7865_c0_g4	6.41548	5.36204	5.15231	4.756	Unb	Unb	Unb	Unb	Unb	Unb	Unb	Unb
														ser_TRINITY_DN7865_c4_g1	1.1374	1.94677	1.89357	1.97544	Unb	Unb	Unb	Unb	Unb	Unb	Unb	Unb
														ser_TRINITY_DN78652_c0_g1	2.21219	0	0	0	Unb	Unb	Unb	Unb	Unb	Unb	Unb	Unb
														ser_TRINITY_DN78654_c0_g1	0.299889	0.15927	1.12765	0.218064	Unb	Unb	Unb	Unb	Unb	Unb	Unb	Unb
														ser_TRINITY_DN78657_c0_g1	0.179677	1.46781	0	0.105952	Unb	Unb	Unb	Unb	Unb	Unb	Unb	Unb
														ser_TRINITY_DN78666_c0_g1	0.342182	0	0.17501	1.19402	Unb	Unb	Unb	Unb	Unb	Unb	Unb	Unb
														ser_TRINITY_DN7867_c0_g2	0.19983	0.19931	1.63917	0.821996	Unb	Unb	Unb	Unb	Unb	Unb	Unb	Unb
														ser_TRINITY_DN78674_c0_g1	0.251938	0.0997566	1.30959	0.137612	Unb	Unb	Unb	Unb	Unb	Unb	Unb	Unb
														ser_TRINITY_DN78676_c0_g3	0.969776	0.700306	1.43034	3.10888	Unb	Unb	Unb	Unb	Unb	Unb	Unb	Unb
														ser_TRINITY_DN78682_c0_g1	0.860933	0.0571434	1.24302	0.231456	Unb	Unb	Unb	Unb	Unb	Unb	Unb	Unb
														ser_TRINITY_DN7869_c0_g1	5.40783	4.10868	3.48074	2.90234	Unb	Unb	Unb	Unb	Unb	Unb	Unb	Unb
														ser_TRINITY_DN7869_c4_g1	1.95444	2.85517	0.856686	1.39773	Unb	Unb	Unb	Unb	Unb	Unb	Unb	Unb
														ser_TRINITY_DN78690_c0_g1	0.898875	0.145596	2.63789	0.632608	Unb	Unb	Unb	Unb	Unb	Unb	Unb	Unb
														ser_TRINITY_DN787_c0_g1	4.07517	4.07325	4.26036	4.75984	Unb	Unb	Unb	Unb	Unb	Unb	Unb	Unb
														ser_TRINITY_DN787_c0_g3	0.98444	0.262349	2.24511	0.208547	Unb	Unb	Unb	Unb	Unb	Unb	Unb	Unb
														ser_TRINITY_DN787_c0_g4	1.29044	0.965991	0.625505	0.581263	Unb	Unb	Unb	Unb	Unb	Unb	Unb	Unb
														ser_TRINITY_DN7870_c0_g1	3.96607	2.17942	2.71643	2.87283	Unb	Unb	Unb	Unb	Unb	Unb	Unb	Unb
														ser_TRINITY_DN78705_c0_g1	2.2053	0	2.11129	0	Unb	Unb	Unb	Unb	Unb	Unb	Unb	Unb
														ser_TRINITY_DN78705_c0_g2	0.814877	0.742055	0.865307	1.42808	Unb	Unb	Unb	Unb	Unb	Unb	Unb	Unb
														ser_TRINITY_DN78707_c0_g2	0	0	1.68025	0	Unb	Unb	Unb	Unb	Unb	Unb	Unb	Unb
														ser_TRINITY_DN7872_c0_g1	0.758907	0.638601	1.96318	0.908379	Unb	Unb	Unb	Unb	Unb	Unb	Unb	Unb
														ser_TRINITY_DN78735_c0_g2	0.2816	0	1.22622	1.82868	Unb	Unb	Unb	Unb	Unb	Unb	Unb	Unb
														ser_TRINITY_DN78737_c0_g1	0.146785	0.335239	1.30864	0	Unb	Unb	Unb	Unb	Unb	Unb	Unb	Unb
														ser_TRINITY_DN78738_c0_g1	0.542096	1.54834	0	0	Unb	Unb	Unb	Unb	Unb	Unb	Unb	Unb
														ser_TRINITY_DN78739_c0_g1	0.371548	0	1.32528	0.142377	Unb	Unb	Unb	Unb	Unb	Unb	Unb	Unb
														ser_TRINITY_DN7875_c0_g1	3.07778	2.9278	2.54261	2.74293	Unb	Unb	Unb	Unb	Unb	Unb	Unb	Unb
														ser_TRINITY_DN78757_c0_g1	0.146696	0	1.37811	0.148758	Unb	Unb	Unb	Unb	Unb	Unb	Unb	Unb
														ser_TRINITY_DN78769_c0_g1	0	0.175545	1.33398	0	Unb	Unb	Unb	Unb	Unb	Unb	Unb	Unb
														ser_TRINITY_DN78776_c0_g1	0.922794	0	3.09787	0.414224	Unb	Unb	Unb	Unb	Unb	Unb	Unb	Unb
														ser_TRINITY_DN78784_c0_g1	0.349576	0	1.0326	0	Unb	Unb	Unb	Unb	Unb	Unb	Unb	Unb
														ser_TRINITY_DN78786_c0_g2	1.33615	0	0	0	Unb	Unb	Unb	Unb	Unb	Unb	Unb	Unb
														ser_TRINITY_DN78790_c0_g2	0	0	1.00195	0	Unb	Unb	Unb	Unb	Unb	Unb	Unb	Unb
														ser_TRINITY_DN788_c0_g1	1.02546	1.10011	1.98501	2.56411	Unb	Unb	Unb	Unb	Unb	Unb	Unb	Unb
														ser_TRINITY_DN788_c0_g2	1.76287	0.619073	2.58682	2.43888	Unb	Unb	Unb	Unb	Unb	Unb	Unb	Unb
														ser_TRINITY_DN788_c0_g3	1.45196	0.971968	2.22476	2.54706	Unb	Unb	Unb	Unb	Unb	Unb	Unb	Unb
														ser_TRINITY_DN788_c0_g5	0.686365	0.695786	2.067	2.22094	Unb	Unb	Unb	Unb	Unb	Unb	Unb	Unb
														ser_TRINITY_DN788_c0_g6	1.3135	0.406233	2.61655	3.1734	Unb	Unb	Unb	Unb	Unb	Unb	Unb	Unb
														ser_TRINITY_DN788_c0_g7	2.10686	2.2764	3.4311	3.12875	Unb	Unb	Unb	Unb	Unb	Unb	Unb	Unb
														ser_TRINITY_DN78807_c0_g1	0.273259	0	1.04207	0.735653	Unb	Unb	Unb	Unb	Unb	Unb	Unb	Unb
														ser_TRINITY_DN7881_c0_g1	0	0.189997	2.7117	0.616348	Unb	Unb	Unb	Unb	Unb	Unb	Unb	Unb
														ser_TRINITY_DN78839_c0_g1	0	0	1.16575	0.142567	Unb	Unb	Unb	Unb	Unb	Unb	Unb	Unb
														ser_TRINITY_DN7884_c0_g3	4.59695	4.71735	5.12862	5.14516	Unb	Unb	Unb	Unb	Unb	Unb	Unb	Unb
														ser_TRINITY_DN7884_c0_g5	4.20749	4.14428	3.74019	3.75779	Unb	Unb	Unb	Unb	Unb	Unb	Unb	Unb
														ser_TRINITY_DN78856_c0_g2	3.75003	3.65197	3.92489	3.86588	Unb	Unb	Unb	Unb	Unb	Unb	Unb	Unb
														ser_TRINITY_DN78874_c0_g1	3.67716	3.82713	2.99348	3.22189	Unb	Unb	Unb	Unb	Unb	Unb	Unb	Unb
														ser_TRINITY_DN7888_c0_g1	1.45939	0.612733	3.76133	0.365399	Unb	Unb	Unb	Unb	Unb	Unb	Unb	Unb
														ser_TRINITY_DN7889_c0_g1	0.910799	0.288176	2.79608	0.104842	Unb	Unb	Unb	Unb	Unb	Unb	Unb	Unb
														ser_TRINITY_DN789_c0_g1	6.79147	5.96691	7.47233	7.42175	Unb	Unb	Unb	Unb	Unb	Unb	1.81553	Vegetative
														ser_TRINITY_DN78907_c0_g1	0.509933	0	1.64529	0.227108	Unb	Unb	Unb	Unb	Unb	Unb	Unb	Unb
														ser_TRINITY_DN78907_c0_g2	0.430435	0.172368	1.14716	0	Unb	Unb	Unb	Unb	Unb	Unb	Unb	Unb
														ser_TRINITY_DN7892_c0_g1	1.99858	2.75325	1.78678	2.0487	Unb	Unb	Unb	Unb	Unb	Unb	Unb	Unb
														ser_TRINITY_DN78926_c0_g1	1.1103	0	0	0	Unb	Unb	Unb	Unb	Unb	Unb	Unb	Unb
														ser_TRINITY_DN7893_c0_g1	1.23553	0.413794	0	0	Unb	Unb	Unb	Unb	Unb	Unb	Unb	Unb
														ser_TRINITY_DN78935_c0_g2	1.14764	1.23395	0	0	Unb	Unb	Unb	Unb	Unb	Unb	Unb	Unb
														ser_TRINITY_DN78936_c2_g1	1.70878	0.448474	0.524322	0	Unb	Unb	Unb	Unb	Unb	Unb	Unb	Unb
														ser_TRINITY_DN7894_c0_g1	5.51767	4.55748	6.15349	5.9756	Unb	Unb	Unb	Unb	Unb	Unb	1.8012	Vegetative
														ser_TRINITY_DN78945_c0_g1	8.10083	7.51731	9.04299	8.97187	Unb	Unb	Unb	Unb	Unb	Unb	1.8041	Vegetative
														ser_TRINITY_DN78949_c0_g1	0.189369	1.08569	0	0.378786	Unb	Unb	Unb	Unb	Unb	Unb	Unb	Unb
														ser_TRINITY_DN78956_c0_g1	0.437604	0	1.09503	0	Unb	Unb	Unb	Unb	Unb	Unb	Unb	Unb
														ser_TRINITY_DN78959_c0_g1	2.03502	1.72887	0.971836	0.648024	Unb	Unb	Unb	Unb	Unb	Unb	Unb	Unb
														ser_TRINITY_DN7896_c0_g1	1.40382	0.279057	3.17606	0.359993	Unb	Unb	Unb	Unb	Unb	Unb	Unb	Unb
														ser_TRINITY_DN7896_c0_g2	0.400967	0	1.00823	0	Unb	Unb	Unb	Unb	Unb	Unb	Unb	Unb
														ser_TRINITY_DN78962_c0_g1	2.22432	1.82086	2.3363	1.7059	Unb	Unb	Unb	Unb	Unb	Unb	Unb	Unb
														ser_TRINITY_DN78962_c2_g1	0.779103	0.946107	1.43335	1.29575	Unb	Unb	Unb	Unb	Unb	Unb	Unb	Unb
														ser_TRINITY_DN78969_c0_g1	6.86801	6.7206	6.62852	6.08082	Unb	Unb	Unb	Unb	Unb	Unb	Unb	Unb
														ser_TRINITY_DN78970_c0_g2	6.09116	6.94993	6.10951	6.11772	Unb	Unb	Unb	Unb	Unb	Unb	Unb	Unb
														ser_TRINITY_DN78972_c0_g1	0	0	1.0138	0.262909	Unb	Unb	Unb	Unb	Unb	Unb	Unb	Unb
														ser_TRINITY_DN78981_c0_g1	1.46479	0.0650631	0.0862942	0	Unb	Unb	Unb	Unb	Unb	Unb	Unb	Unb
														ser_TRINITY_DN78981_c1_g1	0.671909	1.71702	1.15009	0.739442	Unb	Unb	Unb	Unb	Unb	Unb	Unb	Unb
														ser_TRINITY_DN78984_c0_g1	0.543005	0	1.42028	0.248521	Unb	Unb	Unb	Unb	Unb	Unb	Unb	Unb
														ser_TRINITY_DN78985_c0_g1	6.93232	6.71028	6.59035	6.21149	Unb	Unb	Unb	Unb	Unb	Unb	Unb	Unb
														ser_TRINITY_DN79_c0_g1	2.40835	2.80533	3.07356	3.45092	Unb	Unb	Unb	Unb	Unb	Unb	Unb	Unb
														ser_TRINITY_DN79019_c0_g1	0.161254	1.26415	0	0	Unb	Unb	Unb	Unb	Unb	Unb	Unb	Unb
														ser_TRINITY_DN79024_c0_g1	2.03746	1.61789	1.7741	1.52582	Unb	Unb	Unb	Unb	Unb	Unb	Unb	Unb
														ser_TRINITY_DN7903_c0_g1	5.7653	6.18846	5.2218	5.1577	Unb	Unb	Unb	Unb	Unb	Unb	Unb	Unb
														ser_TRINITY_DN79031_c1_g1	0.265511	0.0623083	1.14425	0	Unb	Unb	Unb	Unb	Unb	Unb	Unb	Unb
														ser_TRINITY_DN79042_c0_g4	2.97326	1.96615	2.78504	3.0917	Unb	Unb	Unb	Unb	Unb	Unb	Unb	Unb
														ser_TRINITY_DN7905_c0_g1	0.377415	0.411712	1.91446	2.63763	Unb	Unb	Unb	Unb	Unb	Unb	Unb	Unb
														ser_TRINITY_DN79054_c0_g1	0.126428	1.28584	0.346404	0.965786	Unb	Unb	Unb	Unb	Unb	Unb	Unb	Unb
														ser_TRINITY_DN79060_c0_g1	0.695545	0	1.11977	0.112081	Unb	Unb	Unb	Unb	Unb	Unb	Unb	Unb
														ser_TRINITY_DN79067_c0_g1	0.478891	0	0.534902	1.16881	Unb	Unb	Unb	Unb	Unb	Unb	Unb	Unb
														ser_TRINITY_DN79072_c0_g1	0	0.220849	1.40015	0	Unb	Unb	Unb	Unb	Unb	Unb	Unb	Unb
														ser_TRINITY_DN79080_c0_g1	0.176566	0	1.0311	0	Unb	Unb	Unb	Unb	Unb	Unb	Unb	Unb
														ser_TRINITY_DN79081_c0_g1	0	0	0.484764	1.3343	Unb	Unb	Unb	Unb	Unb	Unb	Unb	Unb
														ser_TRINITY_DN79084_c0_g1	0.253507	0.541235	1.01921	0.488567	Unb	Unb	Unb	Unb	Unb	Unb	Unb	Unb
														ser_TRINITY_DN7909_c0_g2	1.4577	1.53624	2.17195	3.01959	Unb	Unb	Unb	Unb	Unb	Unb	Unb	Unb
														ser_TRINITY_DN79094_c1_g1	1.51764	1.3953	0	0	Unb	Unb	Unb	Unb	Unb	Unb	Unb	Unb
														ser_TRINITY_DN79095_c0_g1	2.59588	1.98275	1.61656	2.05316	Unb	Unb	Unb	Unb	Unb	Unb	Unb	Unb
														ser_TRINITY_DN791_c0_g1	1.93994	1.29636	1.54771	1.67031	Unb	Unb	Unb	Unb	Unb	Unb	Unb	Unb
														ser_TRINITY_DN7910_c0_g1	1.57575	1.99819	1.38395	1.4092	Unb	Unb	Unb	Unb	Unb	Unb	Unb	Unb
														ser_TRINITY_DN7910_c0_g2	3.45551	3.42253	1.92185	1.69305	Unb	Unb	Unb	Unb	Unb	Unb	Unb	Unb
														ser_TRINITY_DN7910_c1_g1	2.48322	1.50137	1.35562	0.548909	Unb	Unb	Unb	Unb	Unb	Unb	Unb	Unb
														ser_TRINITY_DN7912_c0_g1	5.54981	6.45316	5.15355	5.11671	Unb	Unb	Unb	Unb	Unb	Unb	Unb	Unb
														ser_TRINITY_DN7915_c0_g2	5.28524	4.09171	5.82015	5.86353	Unb	Unb	Unb	Unb	Unb	Unb	2.17407	Vegetative
														ser_TRINITY_DN79157_c0_g1	0.866333	0.354428	1.67008	0	Unb	Unb	Unb	Unb	Unb	Unb	Unb	Unb
														ser_TRINITY_DN7916_c0_g1	1.06884	1.25847	2.04233	3.22185	Unb	Unb	Unb	Unb	Unb	Unb	Unb	Unb
														ser_TRINITY_DN7916_c0_g2	3.42473	1.62442	5.92371	0.993653	Unb	Unb	Unb	Unb	Unb	Unb	Unb	Unb
														ser_TRINITY_DN7916_c0_g3	0.961942	0.536806	2.21873	0.265526	Unb	Unb	Unb	Unb	Unb	Unb	Unb	Unb
														ser_TRINITY_DN7918_c1_g1	0.235108	0.359336	1.66497	1.84901	Unb	Unb	Unb	Unb	Unb	Unb	Unb	Unb
														ser_TRINITY_DN7918_c1_g3	0.296234	1.01932	0.225697	0.199902	Unb	Unb	Unb	Unb	Unb	Unb	Unb	Unb
														ser_TRINITY_DN79182_c0_g1	0	0	1.01267	0	Unb	Unb	Unb	Unb	Unb	Unb	Unb	Unb
														ser_TRINITY_DN7919_c0_g1	5.84218	3.5946	2.17282	1.66851	Unb	Unb	Unb	Unb	Unb	Unb	Unb	Unb
														ser_TRINITY_DN79199_c0_g1	4.37476	4.34958	3.62319	3.63333	Unb	Unb	Unb	Unb	Unb	Unb	Unb	Unb
														ser_TRINITY_DN792_c0_g2	4.37613	4.19474	3.25489	3.41442	Unb	Unb	Unb	Unb	Unb	Unb	Unb	Unb
														ser_TRINITY_DN7921_c1_g1	0	0	1.3293	0	Unb	Unb	Unb	Unb	Unb	Unb	Unb	Unb
														ser_TRINITY_DN79223_c0_g1	0.267052	0.135781	1.5193	0.339069	Unb	Unb	Unb	Unb	Unb	Unb	Unb	Unb
														ser_TRINITY_DN79233_c0_g1	0.243205	0.561085	1.306	0.470151	Unb	Unb	Unb	Unb	Unb	Unb	Unb	Unb
														ser_TRINITY_DN79234_c0_g1	3.52761	4.49988	4.46618	2.49391	Unb	Unb	Unb	Unb	Unb	Unb	Unb	Unb
														ser_TRINITY_DN79237_c0_g1	4.72791	4.37277	4.63866	4.61301	Unb	Unb	Unb	Unb	Unb	Unb	Unb	Unb
														ser_TRINITY_DN79238_c0_g1	2.12012	3.7147	2.66862	3.79296	Unb	Unb	Unb	Unb	Unb	Unb	Unb	Unb
														ser_TRINITY_DN7924_c3_g2	1.56911	0.791725	0	0	Unb	Unb	Unb	Unb	Unb	Unb	Unb	Unb
														ser_TRINITY_DN79242_c0_g1	0.281083	0	0	1.03474	Unb	Unb	Unb	Unb	Unb	Unb	Unb	Unb
														ser_TRINITY_DN7925_c0_g1	7.59457	7.14151	7.04225	6.76413	Unb	Unb	Unb	Unb	Unb	Unb	Unb	Unb
														ser_TRINITY_DN7925_c0_g2	4.58792	5.99298	4.98345	6.32751	Unb	Unb	Unb	Unb	Unb	Unb	Unb	Unb
														ser_TRINITY_DN79260_c0_g1	6.76974	5.75173	5.35209	5.7633	Unb	Unb	Unb	Unb	Unb	Unb	Unb	Unb
														ser_TRINITY_DN7927_c0_g1	4.67551	4.65715	5.62452	5.45438	Unb	Unb	Unb	Unb	Unb	Unb	Unb	Unb
														ser_TRINITY_DN7927_c0_g3	4.46221	4.12112	5.10772	4.7528	Unb	Unb	Unb	Unb	Unb	Unb	Unb	Unb
														ser_TRINITY_DN79271_c0_g1	0.0749726	0	1.00482	0	Unb	Unb	Unb	Unb	Unb	Unb	Unb	Unb
														ser_TRINITY_DN79293_c0_g1	0.151044	0.0922068	1.28453	0	Unb	Unb	Unb	Unb	Unb	Unb	Unb	Unb
														ser_TRINITY_DN79295_c0_g2	5.63523	4.98805	5.5536	5.05222	Unb	Unb	Unb	Unb	Unb	Unb	Unb	Unb
														ser_TRINITY_DN79296_c0_g1	0.494746	0.0821335	1.51428	0.295984	Unb	Unb	Unb	Unb	Unb	Unb	Unb	Unb
														ser_TRINITY_DN793_c0_g1	4.47651	4.15633	3.75434	3.94686	Unb	Unb	Unb	Unb	Unb	Unb	Unb	Unb
														ser_TRINITY_DN79306_c0_g1	8.76122	8.81361	9.11046	9.16279	Unb	Unb	Unb	Unb	Unb	Unb	Unb	Unb
														ser_TRINITY_DN79310_c0_g2	6.47462	7.35074	5.4905	5.56558	Unb	Unb	Unb	Unb	Unb	Unb	-1.44356	Reproductive
														ser_TRINITY_DN79314_c0_g1	3.39482	3.17279	2.64598	2.64253	Unb	Unb	Unb	Unb	Unb	Unb	Unb	Unb
														ser_TRINITY_DN7932_c0_g1	4.93559	4.4998	4.05144	3.6318	Unb	Unb	Unb	Unb	Unb	Unb	Unb	Unb
														ser_TRINITY_DN7933_c0_g1	4.07708	4.0668	3.94321	3.67357	Unb	Unb	Unb	Unb	Unb	Unb	Unb	Unb
														ser_TRINITY_DN79332_c0_g1	0.385161	0	1.83493	0	Unb	Unb	Unb	Unb	Unb	Unb	Unb	Unb
														ser_TRINITY_DN79333_c0_g1	0.316621	0	1.42478	0	Unb	Unb	Unb	Unb	Unb	Unb	Unb	Unb
														ser_TRINITY_DN7934_c0_g1	4.49107	3.03447	5.53818	5.1809	Unb	Unb	Unb	Unb	Unb	Unb	2.66621	Vegetative
														ser_TRINITY_DN7934_c0_g2	2.29004	2.0269	1.69921	1.42813	Unb	Unb	Unb	Unb	Unb	Unb	Unb	Unb
														ser_TRINITY_DN79348_c0_g2	0.660291	0.138375	1.49089	0	Unb	Unb	Unb	Unb	Unb	Unb	Unb	Unb
														ser_TRINITY_DN7935_c0_g1	1.77087	1.5655	2.79469	2.8242	Unb	Unb	Unb	Unb	Unb	Unb	Unb	Unb
														ser_TRINITY_DN7935_c0_g3	3.42763	4.5644	2.45888	2.45828	Unb	Unb	Unb	Unb	Unb	Unb	Unb	Unb
														ser_TRINITY_DN7935_c4_g1	3.55273	3.38247	4.58787	5.10243	Unb	Unb	Unb	Unb	Unb	Unb	2.18352	Vegetative
														ser_TRINITY_DN79354_c0_g1	0.192241	0	1.08802	0	Unb	Unb	Unb	Unb	Unb	Unb	Unb	Unb
														ser_TRINITY_DN79361_c0_g1	1.4824	1.66604	0.818147	0.309918	Unb	Unb	Unb	Unb	Unb	Unb	Unb	Unb
														ser_TRINITY_DN7937_c0_g1	3.0934	0.0498961	0.0413686	0.0560445	Unb	Unb	Unb	Unb	Unb	Unb	Unb	Unb
														ser_TRINITY_DN79377_c0_g2	0.794899	1.26321	0	0	Unb	Unb	Unb	Unb	Unb	Unb	Unb	Unb
														ser_TRINITY_DN7938_c0_g1	1.76335	0.546925	5.95268	1.28015	Unb	Unb	Unb	Unb	5.31582	Vegetative	Unb	Unb
														ser_TRINITY_DN79399_c0_g1	0.301387	0	1.18525	0	Unb	Unb	Unb	Unb	Unb	Unb	Unb	Unb
														ser_TRINITY_DN794_c0_g1	2.57068	0.838415	4.5782	1.63256	Unb	Unb	Unb	Unb	Unb	Unb	Unb	Unb
														ser_TRINITY_DN7940_c0_g1	4.25834	2.55567	6.09882	0.918219	Unb	Unb	Unb	Unb	Unb	Unb	Unb	Unb
														ser_TRINITY_DN79403_c0_g1	0	0.346986	1.08591	0.435427	Unb	Unb	Unb	Unb	Unb	Unb	Unb	Unb
														ser_TRINITY_DN79408_c0_g2	0.16877	0	1.29526	0	Unb	Unb	Unb	Unb	Unb	Unb	Unb	Unb
														ser_TRINITY_DN7941_c1_g3	1.90433	1.64458	1.41511	2.00448	Unb	Unb	Unb	Unb	Unb	Unb	Unb	Unb
														ser_TRINITY_DN7941_c2_g1	1.9517	2.42072	1.25765	1.33838	Unb	Unb	Unb	Unb	Unb	Unb	Unb	Unb
														ser_TRINITY_DN79419_c0_g1	1.07942	0.20456	0	0	Unb	Unb	Unb	Unb	Unb	Unb	Unb	Unb
														ser_TRINITY_DN7942_c0_g1	3.12206	3.65078	2.62637	2.93889	Unb	Unb	Unb	Unb	Unb	Unb	Unb	Unb
														ser_TRINITY_DN7942_c0_g2	2.94842	4.25222	2.42959	2.36993	Unb	Unb	Unb	Unb	Unb	Unb	Unb	Unb
														ser_TRINITY_DN79431_c0_g1	2.61515	1.14065	1.41611	0.459948	Unb	Unb	Unb	Unb	Unb	Unb	Unb	Unb
														ser_TRINITY_DN79433_c0_g1	0.31051	0.102979	1.11054	0	Unb	Unb	Unb	Unb	Unb	Unb	Unb	Unb
														ser_TRINITY_DN7944_c0_g1	2.25723	2.38507	3.81202	3.68081	Unb	Unb	Unb	Unb	Unb	Unb	Unb	Unb
														ser_TRINITY_DN7944_c0_g2	1.9367	0.405931	3.26338	3.17036	Unb	Unb	Unb	Unb	Unb	Unb	Unb	Unb
														ser_TRINITY_DN7944_c1_g1	2.14604	0.965379	1.46587	1.29282	Unb	Unb	Unb	Unb	Unb	Unb	Unb	Unb
														ser_TRINITY_DN79442_c0_g2	0	0.209084	1.22597	0	Unb	Unb	Unb	Unb	Unb	Unb	Unb	Unb
														ser_TRINITY_DN7945_c0_g1	2.01198	1.62444	1.2362	1.49944	Unb	Unb	Unb	Unb	Unb	Unb	Unb	Unb
														ser_TRINITY_DN7946_c0_g1	5.80913	6.06347	5.4206	5.19439	Unb	Unb	Unb	Unb	Unb	Unb	Unb	Unb
														ser_TRINITY_DN7946_c0_g2	6.1362	6.55776	5.0708	5.02628	Unb	Unb	Unb	Unb	Unb	Unb	Unb	Unb
														ser_TRINITY_DN7947_c0_g3	6.42834	6.44464	5.87262	6.12419	Unb	Unb	Unb	Unb	Unb	Unb	Unb	Unb
														ser_TRINITY_DN7947_c0_g4	4.71345	3.87875	4.9535	4.89751	Unb	Unb	Unb	Unb	Unb	Unb	Unb	Unb
														ser_TRINITY_DN79488_c0_g1	7.0794	7.34169	7.64624	7.4365	Unb	Unb	Unb	Unb	Unb	Unb	Unb	Unb
														ser_TRINITY_DN7949_c0_g1	3.12426	3.44133	2.18201	2.72866	Unb	Unb	Unb	Unb	Unb	Unb	Unb	Unb
														ser_TRINITY_DN79498_c0_g1	3.94457	1.78293	2.82157	2.20022	Unb	Unb	Unb	Unb	Unb	Unb	Unb	Unb
														ser_TRINITY_DN795_c0_g1	6.41884	6.99775	5.75589	5.68614	Unb	Unb	Unb	Unb	Unb	Unb	Unb	Unb
														ser_TRINITY_DN79503_c0_g1	0.493311	0.461054	1.24338	0	Unb	Unb	Unb	Unb	Unb	Unb	Unb	Unb
														ser_TRINITY_DN79503_c0_g3	0.393706	0.101882	1.37268	0	Unb	Unb	Unb	Unb	Unb	Unb	Unb	Unb
														ser_TRINITY_DN7951_c0_g1	3.15541	3.34472	1.90524	2.16807	Unb	Unb	Unb	Unb	Unb	Unb	Unb	Unb
														ser_TRINITY_DN7951_c1_g1	4.10955	3.80391	3.05832	3.53227	Unb	Unb	Unb	Unb	Unb	Unb	Unb	Unb
														ser_TRINITY_DN7951_c1_g2	3.67597	3.93179	3.49615	3.81887	Unb	Unb	Unb	Unb	Unb	Unb	Unb	Unb
														ser_TRINITY_DN7951_c1_g3	7.37436	6.41005	6.719	7.7786	Unb	Unb	Unb	Unb	Unb	Unb	1.72699	Vegetative
														ser_TRINITY_DN7952_c0_g1	3.07168	2.08033	2.96607	2.76624	Unb	Unb	Unb	Unb	Unb	Unb	Unb	Unb
														ser_TRINITY_DN79521_c0_g1	0.307929	0.138392	1.11323	0.334456	Unb	Unb	Unb	Unb	Unb	Unb	Unb	Unb
														ser_TRINITY_DN79530_c0_g1	3.12128	3.5047	3.04469	3.48204	Unb	Unb	Unb	Unb	Unb	Unb	Unb	Unb
														ser_TRINITY_DN79534_c0_g2	0.0981177	0	1.03082	0.134942	Unb	Unb	Unb	Unb	Unb	Unb	Unb	Unb
														ser_TRINITY_DN79538_c0_g2	0.145421	0	1.06481	0	Unb	Unb	Unb	Unb	Unb	Unb	Unb	Unb
														ser_TRINITY_DN7954_c0_g1	2.08204	1.16096	1.83321	2.03275	Unb	Unb	Unb	Unb	Unb	Unb	Unb	Unb
														ser_TRINITY_DN7957_c0_g1	3.66143	3.80069	3.34721	3.48827	Unb	Unb	Unb	Unb	Unb	Unb	Unb	Unb
														ser_TRINITY_DN7959_c0_g1	3.28814	2.17945	0.388708	0.89554	Unb	Unb	Unb	Unb	Unb	Unb	Unb	Unb
														ser_TRINITY_DN796_c0_g2	0.761905	2.86508	0.521702	0.189068	Unb	Unb	Unb	Unb	Unb	Unb	Unb	Unb
														ser_TRINITY_DN79606_c0_g1	0.52076	0	2.34702	0	Unb	Unb	Unb	Unb	Unb	Unb	Unb	Unb
														ser_TRINITY_DN79608_c0_g1	1.44864	0.216899	0	0	Unb	Unb	Unb	Unb	Unb	Unb	Unb	Unb
														ser_TRINITY_DN79626_c0_g1	0.260567	0.0703893	1.1092	0	Unb	Unb	Unb	Unb	Unb	Unb	Unb	Unb
														ser_TRINITY_DN79629_c0_g1	1.24465	0.227243	0	0	Unb	Unb	Unb	Unb	Unb	Unb	Unb	Unb
														ser_TRINITY_DN7963_c0_g1	0.75948	0.16611	2.02492	0.205456	Unb	Unb	Unb	Unb	Unb	Unb	Unb	Unb
														ser_TRINITY_DN79633_c0_g1	1.16365	0.290588	0.186727	0	Unb	Unb	Unb	Unb	Unb	Unb	Unb	Unb
														ser_TRINITY_DN79638_c0_g2	0.138844	0	1.19618	0	Unb	Unb	Unb	Unb	Unb	Unb	Unb	Unb
														ser_TRINITY_DN7964_c0_g1	0	1.4532	0.616396	0.215208	Unb	Unb	Unb	Unb	Unb	Unb	Unb	Unb
														ser_TRINITY_DN79640_c0_g1	1.83493	1.21008	2.45316	3.18028	Unb	Unb	Unb	Unb	Unb	Unb	Unb	Unb
														ser_TRINITY_DN79643_c0_g1	4.01655	4.32219	3.67277	3.69325	Unb	Unb	Unb	Unb	Unb	Unb	Unb	Unb
														ser_TRINITY_DN79653_c0_g1	0.182617	0	1.37781	0	Unb	Unb	Unb	Unb	Unb	Unb	Unb	Unb
														ser_TRINITY_DN79661_c0_g1	0.139815	0.170456	1.45564	0	Unb	Unb	Unb	Unb	Unb	Unb	Unb	Unb
														ser_TRINITY_DN79669_c0_g1	0.361658	0.325995	1.2437	0.430684	Unb	Unb	Unb	Unb	Unb	Unb	Unb	Unb
														ser_TRINITY_DN7967_c12_g1	2.45731	1.1313	1.53614	1.18147	Unb	Unb	Unb	Unb	Unb	Unb	Unb	Unb
														ser_TRINITY_DN7967_c3_g3	2.44751	1.86926	1.25605	2.95042	Unb	Unb	Unb	Unb	Unb	Unb	Unb	Unb
														ser_TRINITY_DN79670_c0_g1	0.460787	1.69961	0.75695	1.00155	Unb	Unb	Unb	Unb	Unb	Unb	Unb	Unb
														ser_TRINITY_DN79672_c0_g1	0	0.362553	0	1.47988	Unb	Unb	Unb	Unb	Unb	Unb	Unb	Unb
														ser_TRINITY_DN79679_c0_g1	0.233527	0.24962	1.20789	0.315864	Unb	Unb	Unb	Unb	Unb	Unb	Unb	Unb
														ser_TRINITY_DN7968_c0_g1	1.57559	1.51352	3.41521	1.35782	Unb	Unb	Unb	Unb	Unb	Unb	Unb	Unb
														ser_TRINITY_DN79684_c0_g1	0.679604	0	1.00304	0.960771	Unb	Unb	Unb	Unb	Unb	Unb	Unb	Unb
														ser_TRINITY_DN79687_c0_g1	0.457978	0	1.10136	0	Unb	Unb	Unb	Unb	Unb	Unb	Unb	Unb
														ser_TRINITY_DN79689_c0_g1	1.02149	0.738538	1.14218	1.48547	Unb	Unb	Unb	Unb	Unb	Unb	Unb	Unb
														ser_TRINITY_DN7969_c0_g1	1.02832	0.372935	0.591052	1.07286	Unb	Unb	Unb	Unb	Unb	Unb	Unb	Unb
														ser_TRINITY_DN7969_c0_g3	0.991681	0.934687	1.2846	0.883734	Unb	Unb	Unb	Unb	Unb	Unb	Unb	Unb
														ser_TRINITY_DN79693_c0_g1	0.196304	0	1.03709	0	Unb	Unb	Unb	Unb	Unb	Unb	Unb	Unb
														ser_TRINITY_DN797_c0_g1	4.46185	4.27881	3.8084	4.01644	Unb	Unb	Unb	Unb	Unb	Unb	Unb	Unb
														ser_TRINITY_DN7970_c0_g1	8.5562	7.67609	7.36745	7.21236	Unb	Unb	Unb	Unb	Unb	Unb	Unb	Unb
														ser_TRINITY_DN79709_c0_g1	2.55517	1.8978	1.18821	1.40612	Unb	Unb	Unb	Unb	Unb	Unb	Unb	Unb
														ser_TRINITY_DN7971_c0_g1	3.43783	4.5319	3.07976	3.93225	Unb	Unb	Unb	Unb	Unb	Unb	Unb	Unb
														ser_TRINITY_DN7971_c0_g3	3.66867	2.87211	2.98379	3.18672	Unb	Unb	Unb	Unb	Unb	Unb	Unb	Unb
														ser_TRINITY_DN79726_c0_g1	0	0.253852	1.24207	0	Unb	Unb	Unb	Unb	Unb	Unb	Unb	Unb
														ser_TRINITY_DN7974_c0_g1	3.91734	4.48671	4.97698	5.29301	Unb	Unb	Unb	Unb	Unb	Unb	Unb	Unb
														ser_TRINITY_DN7975_c0_g1	2.04243	1.71658	1.68746	1.3209	Unb	Unb	Unb	Unb	Unb	Unb	Unb	Unb
														ser_TRINITY_DN7976_c0_g1	1.74575	0.211125	5.2584	1.22694	Unb	Unb	Unb	Unb	4.57958	Vegetative	Unb	Unb
														ser_TRINITY_DN7977_c2_g1	6.67339	6.13039	7.4416	7.3972	Unb	Unb	Unb	Unb	Unb	Unb	1.6163	Vegetative
														ser_TRINITY_DN79773_c0_g1	0	1.15702	0	0.330226	Unb	Unb	Unb	Unb	Unb	Unb	Unb	Unb
														ser_TRINITY_DN79788_c0_g2	4.70969	4.96743	4.10686	4.69825	Unb	Unb	Unb	Unb	Unb	Unb	Unb	Unb
														ser_TRINITY_DN7979_c0_g1	1.14754	0	2.76899	0.346706	Unb	Unb	Unb	Unb	Unb	Unb	Unb	Unb
														ser_TRINITY_DN7979_c0_g2	3.00082	1.43854	4.82529	0.684348	Unb	Unb	Unb	Unb	Unb	Unb	Unb	Unb
														ser_TRINITY_DN79790_c0_g1	1.685	0.797568	2.69611	2.52755	Unb	Unb	Unb	Unb	Unb	Unb	Unb	Unb
														ser_TRINITY_DN79792_c0_g1	0.246744	0	1.10247	0	Unb	Unb	Unb	Unb	Unb	Unb	Unb	Unb
														ser_TRINITY_DN79794_c0_g1	0.823678	0	1.14664	0.212637	Unb	Unb	Unb	Unb	Unb	Unb	Unb	Unb
														ser_TRINITY_DN798_c0_g1	5.43934	4.53975	5.20901	5.07327	Unb	Unb	Unb	Unb	Unb	Unb	Unb	Unb
														ser_TRINITY_DN7981_c0_g1	4.55377	4.57249	4.32037	3.76646	Unb	Unb	Unb	Unb	Unb	Unb	Unb	Unb
														ser_TRINITY_DN79810_c0_g1	1.47363	0.213969	0	0	Unb	Unb	Unb	Unb	Unb	Unb	Unb	Unb
														ser_TRINITY_DN7982_c0_g1	4.91276	4.27218	5.71261	6.2528	Unb	Unb	Unb	Unb	Unb	Unb	2.40069	Vegetative
														ser_TRINITY_DN79822_c0_g3	1.1827	0.633151	0	0	Unb	Unb	Unb	Unb	Unb	Unb	Unb	Unb
														ser_TRINITY_DN79827_c0_g1	0.151433	0.242366	1.47583	0.118018	Unb	Unb	Unb	Unb	Unb	Unb	Unb	Unb
														ser_TRINITY_DN7983_c0_g1	2.90515	4.52271	1.46659	1.97416	Unb	Unb	Unb	Unb	Unb	Unb	Unb	Unb
														ser_TRINITY_DN79830_c0_g1	0.498358	0.238094	2.02403	0.303066	Unb	Unb	Unb	Unb	Unb	Unb	Unb	Unb
														ser_TRINITY_DN79831_c0_g1	1.98064	2.14723	2.0054	2.21042	Unb	Unb	Unb	Unb	Unb	Unb	Unb	Unb
														ser_TRINITY_DN79846_c0_g1	0	0	0.458421	1.33799	Unb	Unb	Unb	Unb	Unb	Unb	Unb	Unb
														ser_TRINITY_DN7985_c0_g1	0.978353	0.987868	2.07868	1.3235	Unb	Unb	Unb	Unb	Unb	Unb	Unb	Unb
														ser_TRINITY_DN79850_c0_g1	4.56856	4.33554	4.17094	4.94876	Unb	Unb	Unb	Unb	Unb	Unb	Unb	Unb
														ser_TRINITY_DN7986_c0_g2	4.16441	3.60504	3.71164	3.58079	Unb	Unb	Unb	Unb	Unb	Unb	Unb	Unb
														ser_TRINITY_DN7986_c0_g5	3.53139	2.12317	3.49713	3.4111	Unb	Unb	Unb	Unb	Unb	Unb	Unb	Unb
														ser_TRINITY_DN7987_c0_g5	4.8126	4.60874	5.78922	5.02202	Unb	Unb	Unb	Unb	Unb	Unb	Unb	Unb
														ser_TRINITY_DN7987_c1_g1	0.981564	1.49711	1.77828	1.42965	Unb	Unb	Unb	Unb	Unb	Unb	Unb	Unb
														ser_TRINITY_DN7987_c1_g2	0.933586	1.62528	1.38523	1.37896	Unb	Unb	Unb	Unb	Unb	Unb	Unb	Unb
														ser_TRINITY_DN7987_c2_g2	1.28838	0.632826	0.989589	0.699426	Unb	Unb	Unb	Unb	Unb	Unb	Unb	Unb
														ser_TRINITY_DN79870_c0_g1	0.0784787	0.193113	1.85836	0	Unb	Unb	Unb	Unb	Unb	Unb	Unb	Unb
														ser_TRINITY_DN79875_c0_g2	2.18604	1.26512	1.20923	1.27925	Unb	Unb	Unb	Unb	Unb	Unb	Unb	Unb
														ser_TRINITY_DN79882_c0_g1	0.375582	0.268589	1.22024	2.10282	Unb	Unb	Unb	Unb	Unb	Unb	Unb	Unb
														ser_TRINITY_DN79882_c1_g1	0	0.221941	1.56268	0.550863	Unb	Unb	Unb	Unb	Unb	Unb	Unb	Unb
														ser_TRINITY_DN79885_c0_g1	1.01759	0.500544	0	0.237728	Unb	Unb	Unb	Unb	Unb	Unb	Unb	Unb
														ser_TRINITY_DN79888_c0_g1	0.324783	0	1.33284	0	Unb	Unb	Unb	Unb	Unb	Unb	Unb	Unb
														ser_TRINITY_DN7989_c0_g3	1.26589	1.173	0.70423	0.599534	Unb	Unb	Unb	Unb	Unb	Unb	Unb	Unb
														ser_TRINITY_DN7989_c0_g4	5.02327	5.61794	4.6152	4.53808	Unb	Unb	Unb	Unb	Unb	Unb	Unb	Unb
														ser_TRINITY_DN7989_c1_g2	1.79841	1.42214	1.58729	1.44174	Unb	Unb	Unb	Unb	Unb	Unb	Unb	Unb
														ser_TRINITY_DN799_c0_g2	3.19331	2.62787	1.05055	1.27326	Unb	Unb	Unb	Unb	Unb	Unb	Unb	Unb
														ser_TRINITY_DN7990_c0_g2	0.189019	0	1.11874	0.364514	Unb	Unb	Unb	Unb	Unb	Unb	Unb	Unb
														ser_TRINITY_DN79903_c0_g1	0.0849192	0	1.2851	0	Unb	Unb	Unb	Unb	Unb	Unb	Unb	Unb
														ser_TRINITY_DN79908_c0_g1	0.189369	0	1.10604	0	Unb	Unb	Unb	Unb	Unb	Unb	Unb	Unb
														ser_TRINITY_DN79909_c0_g1	1.95496	0.222039	0	0	Unb	Unb	Unb	Unb	Unb	Unb	Unb	Unb
														ser_TRINITY_DN7991_c0_g1	4.69116	4.46239	4.68623	5.04915	Unb	Unb	Unb	Unb	Unb	Unb	Unb	Unb
														ser_TRINITY_DN7991_c0_g4	6.10415	6.12813	7.00383	6.46041	Unb	Unb	Unb	Unb	Unb	Unb	Unb	Unb
														ser_TRINITY_DN7992_c0_g1	3.10077	2.32658	2.62984	2.95635	Unb	Unb	Unb	Unb	Unb	Unb	Unb	Unb
														ser_TRINITY_DN7993_c0_g1	3.53169	3.80905	3.61238	3.70101	Unb	Unb	Unb	Unb	Unb	Unb	Unb	Unb
														ser_TRINITY_DN79938_c0_g1	1.15955	0.564297	0.117283	0	Unb	Unb	Unb	Unb	Unb	Unb	Unb	Unb
														ser_TRINITY_DN79947_c0_g1	0.500912	0.496897	1.78903	0.190057	Unb	Unb	Unb	Unb	Unb	Unb	Unb	Unb
														ser_TRINITY_DN7995_c0_g1	4.19488	4.47032	3.56923	3.60917	Unb	Unb	Unb	Unb	Unb	Unb	Unb	Unb
														ser_TRINITY_DN79956_c0_g1	0.203861	0	1.59941	0.100026	Unb	Unb	Unb	Unb	Unb	Unb	Unb	Unb
														ser_TRINITY_DN7997_c0_g3	4.72211	4.31239	5.21274	5.42237	Unb	Unb	Unb	Unb	Unb	Unb	Unb	Unb
														ser_TRINITY_DN79970_c0_g1	0.806635	0.752318	0.922893	1.30196	Unb	Unb	Unb	Unb	Unb	Unb	Unb	Unb
														ser_TRINITY_DN79974_c0_g1	0.327712	0.162141	1.40725	0.428704	Unb	Unb	Unb	Unb	Unb	Unb	Unb	Unb
														ser_TRINITY_DN7998_c0_g1	0.917875	0.275045	3.87864	0.337905	Unb	Unb	Unb	Unb	Unb	Unb	Unb	Unb
														ser_TRINITY_DN79982_c0_g1	4.90744	4.18247	5.7137	6.42587	Unb	Unb	Unb	Unb	Unb	Unb	2.68672	Vegetative
														ser_TRINITY_DN79984_c0_g1	1.21454	0.18349	0.712118	0.774052	Unb	Unb	Unb	Unb	Unb	Unb	Unb	Unb
														ser_TRINITY_DN79988_c0_g1	0.623493	0.18288	2.81724	0.232803	Unb	Unb	Unb	Unb	Unb	Unb	Unb	Unb
														ser_TRINITY_DN7999_c0_g1	3.97922	3.51572	3.59375	3.58385	Unb	Unb	Unb	Unb	Unb	Unb	Unb	Unb
														ser_TRINITY_DN7999_c0_g2	6.02689	5.91077	5.55672	5.61898	Unb	Unb	Unb	Unb	Unb	Unb	Unb	Unb
														ser_TRINITY_DN8_c0_g1	4.87795	4.34699	4.51404	4.56584	Unb	Unb	Unb	Unb	Unb	Unb	Unb	Unb
														ser_TRINITY_DN800_c0_g1	1.04183	0.238367	2.15938	0.191781	Unb	Unb	Unb	Unb	Unb	Unb	Unb	Unb
														ser_TRINITY_DN8000_c0_g1	7.69255	6.81963	7.53047	7.79793	Unb	Unb	Unb	Unb	Unb	Unb	Unb	Unb
														ser_TRINITY_DN8000_c0_g2	2.84961	3.74035	2.00179	2.92436	Unb	Unb	Unb	Unb	Unb	Unb	Unb	Unb
														ser_TRINITY_DN80002_c0_g2	1.17784	0	0	0	Unb	Unb	Unb	Unb	Unb	Unb	Unb	Unb
														ser_TRINITY_DN8001_c0_g1	3.34608	3.8116	3.65478	3.59702	Unb	Unb	Unb	Unb	Unb	Unb	Unb	Unb
														ser_TRINITY_DN8003_c0_g1	5.62901	5.45525	5.03535	4.89365	Unb	Unb	Unb	Unb	Unb	Unb	Unb	Unb
														ser_TRINITY_DN8004_c0_g2	0.274953	1.89362	0.239077	0.309907	Unb	Unb	Unb	Unb	Unb	Unb	Unb	Unb
														ser_TRINITY_DN8004_c1_g2	1.09928	0.346054	0.403253	0.0829396	Unb	Unb	Unb	Unb	Unb	Unb	Unb	Unb
														ser_TRINITY_DN8005_c0_g1	3.56153	1.47966	2.63936	3.23906	Unb	Unb	Unb	Unb	Unb	Unb	Unb	Unb
														ser_TRINITY_DN8005_c0_g2	2.61118	2.03256	3.94761	4.07467	Unb	Unb	Unb	Unb	Unb	Unb	Unb	Unb
														ser_TRINITY_DN8005_c0_g3	0	0	1.12745	1.83967	Unb	Unb	Unb	Unb	Unb	Unb	Unb	Unb
														ser_TRINITY_DN80051_c0_g1	0.599207	0	1.03519	0	Unb	Unb	Unb	Unb	Unb	Unb	Unb	Unb
														ser_TRINITY_DN8006_c0_g1	6.07853	4.96264	4.2139	2.01451	Unb	Unb	Unb	Unb	Unb	Unb	-2.98839	Reproductive
														ser_TRINITY_DN8007_c0_g2	5.31765	4.45536	5.54447	5.74016	Unb	Unb	Unb	Unb	Unb	Unb	Unb	Unb
														ser_TRINITY_DN8007_c1_g1	0.756694	0	2.71595	0.136096	Unb	Unb	Unb	Unb	Unb	Unb	Unb	Unb
														ser_TRINITY_DN8007_c1_g2	0.604671	0.149136	1.43343	0.0897815	Unb	Unb	Unb	Unb	Unb	Unb	Unb	Unb
														ser_TRINITY_DN8007_c2_g1	3.91521	3.30667	4.28106	4.36741	Unb	Unb	Unb	Unb	Unb	Unb	Unb	Unb
														ser_TRINITY_DN8007_c2_g2	0.928101	0.399995	3.63663	0.209989	Unb	Unb	Unb	Unb	Unb	Unb	Unb	Unb
														ser_TRINITY_DN8007_c2_g3	5.11543	5.144	3.99265	4.00638	Unb	Unb	Unb	Unb	Unb	Unb	Unb	Unb
														ser_TRINITY_DN8007_c2_g4	0.76052	0.231661	2.83431	0.183907	Unb	Unb	Unb	Unb	Unb	Unb	Unb	Unb
														ser_TRINITY_DN8007_c3_g1	0.593636	0.229269	2.41783	0.567124	Unb	Unb	Unb	Unb	Unb	Unb	Unb	Unb
														ser_TRINITY_DN8008_c0_g1	4.237	4.1626	3.3423	4.03267	Unb	Unb	Unb	Unb	Unb	Unb	Unb	Unb
														ser_TRINITY_DN8009_c0_g2	4.49169	4.15835	4.82109	4.68937	Unb	Unb	Unb	Unb	Unb	Unb	Unb	Unb
														ser_TRINITY_DN8009_c0_g3	0.625888	0.188208	1.35104	0.0638643	Unb	Unb	Unb	Unb	Unb	Unb	Unb	Unb
														ser_TRINITY_DN80094_c0_g1	1.76451	0.528151	2.04385	0.187614	Unb	Unb	Unb	Unb	Unb	Unb	Unb	Unb
														ser_TRINITY_DN801_c0_g2	3.39659	4.14221	3.2747	3.85209	Unb	Unb	Unb	Unb	Unb	Unb	Unb	Unb
														ser_TRINITY_DN801_c1_g1	2.29187	0.777984	2.40638	0.652415	Unb	Unb	Unb	Unb	Unb	Unb	Unb	Unb
														ser_TRINITY_DN801_c6_g1	3.14627	3.11917	3.17345	3.59871	Unb	Unb	Unb	Unb	Unb	Unb	Unb	Unb
														ser_TRINITY_DN8010_c0_g1	2.58463	1.42324	1.80885	2.31661	Unb	Unb	Unb	Unb	Unb	Unb	Unb	Unb
														ser_TRINITY_DN80101_c0_g1	0	0	1.08344	0	Unb	Unb	Unb	Unb	Unb	Unb	Unb	Unb
														ser_TRINITY_DN80105_c0_g1	0.249901	0.918728	1.20693	0.178524	Unb	Unb	Unb	Unb	Unb	Unb	Unb	Unb
														ser_TRINITY_DN8011_c0_g4	1.68633	2.49286	1.59503	1.64078	Unb	Unb	Unb	Unb	Unb	Unb	Unb	Unb
														ser_TRINITY_DN8011_c1_g1	3.42993	3.23784	2.11841	2.02195	Unb	Unb	Unb	Unb	Unb	Unb	Unb	Unb
														ser_TRINITY_DN8011_c1_g3	2.29459	1.34262	1.33976	0.344774	Unb	Unb	Unb	Unb	Unb	Unb	Unb	Unb
														ser_TRINITY_DN8012_c0_g1	1.6374	0.733536	3.38499	0.245043	Unb	Unb	Unb	Unb	Unb	Unb	Unb	Unb
														ser_TRINITY_DN8014_c0_g1	7.73754	7.01838	6.4515	6.60629	Unb	Unb	Unb	Unb	Unb	Unb	Unb	Unb
														ser_TRINITY_DN80142_c0_g1	0	1.01366	1.15972	0.371189	Unb	Unb	Unb	Unb	Unb	Unb	Unb	Unb
														ser_TRINITY_DN80144_c0_g1	0	0	1.84824	0.218234	Unb	Unb	Unb	Unb	Unb	Unb	Unb	Unb
														ser_TRINITY_DN8015_c0_g1	4.53614	4.76453	4.04824	4.46288	Unb	Unb	Unb	Unb	Unb	Unb	Unb	Unb
														ser_TRINITY_DN80165_c0_g2	2.48534	2.70692	1.93244	1.99161	Unb	Unb	Unb	Unb	Unb	Unb	Unb	Unb
														ser_TRINITY_DN80165_c2_g1	1.04915	0.858976	0.710476	0.800203	Unb	Unb	Unb	Unb	Unb	Unb	Unb	Unb
														ser_TRINITY_DN80177_c0_g1	0	0	1.16413	0	Unb	Unb	Unb	Unb	Unb	Unb	Unb	Unb
														ser_TRINITY_DN8019_c0_g2	0.68714	0.29075	2.00957	0.314895	Unb	Unb	Unb	Unb	Unb	Unb	Unb	Unb
														ser_TRINITY_DN802_c0_g2	4.78458	4.64673	2.5283	2.33106	Unb	Unb	Unb	Unb	Unb	Unb	Unb	Unb
														ser_TRINITY_DN8021_c0_g1	5.26022	5.38732	6.16391	6.57408	Unb	Unb	Unb	Unb	Unb	Unb	1.55785	Vegetative
														ser_TRINITY_DN8021_c0_g2	5.62513	5.1786	6.2869	6.91424	Unb	Unb	Unb	Unb	Unb	Unb	Unb	Unb
														ser_TRINITY_DN80220_c0_g1	0.127992	0	0	1.18818	Unb	Unb	Unb	Unb	Unb	Unb	Unb	Unb
														ser_TRINITY_DN8023_c0_g2	2.70746	2.02216	1.79972	2.34399	Unb	Unb	Unb	Unb	Unb	Unb	Unb	Unb
														ser_TRINITY_DN80233_c0_g1	0.220065	0.180676	1.00927	0	Unb	Unb	Unb	Unb	Unb	Unb	Unb	Unb
														ser_TRINITY_DN8024_c0_g1	5.40357	4.79096	4.40022	4.45726	Unb	Unb	Unb	Unb	Unb	Unb	Unb	Unb
														ser_TRINITY_DN8024_c0_g3	4.63489	5.00786	3.92996	5.19788	Unb	Unb	Unb	Unb	Unb	Unb	Unb	Unb
														ser_TRINITY_DN80261_c0_g1	0.577928	1.3835	0	0.134158	Unb	Unb	Unb	Unb	Unb	Unb	Unb	Unb
														ser_TRINITY_DN80265_c0_g1	0	0	1.21332	0	Unb	Unb	Unb	Unb	Unb	Unb	Unb	Unb
														ser_TRINITY_DN80266_c0_g1	1.06184	0	0.941615	0	Unb	Unb	Unb	Unb	Unb	Unb	Unb	Unb
														ser_TRINITY_DN8027_c0_g1	3.28446	3.5958	3.3116	4.21692	Unb	Unb	Unb	Unb	Unb	Unb	Unb	Unb
														ser_TRINITY_DN8027_c0_g2	5.81759	5.99418	6.09525	6.22653	Unb	Unb	Unb	Unb	Unb	Unb	Unb	Unb
														ser_TRINITY_DN80273_c0_g1	0.231056	0	1.25859	0	Unb	Unb	Unb	Unb	Unb	Unb	Unb	Unb
														ser_TRINITY_DN80276_c0_g1	0.123947	0	1.36852	0	Unb	Unb	Unb	Unb	Unb	Unb	Unb	Unb
														ser_TRINITY_DN8028_c0_g1	5.41244	5.03127	4.5494	4.56094	Unb	Unb	Unb	Unb	Unb	Unb	Unb	Unb
														ser_TRINITY_DN8028_c3_g1	0.464759	0.174542	1.56465	0.126592	Unb	Unb	Unb	Unb	Unb	Unb	Unb	Unb
														ser_TRINITY_DN80284_c0_g1	0.598669	0.120777	2.26726	0.0855538	Unb	Unb	Unb	Unb	Unb	Unb	Unb	Unb
														ser_TRINITY_DN80288_c0_g1	0.581469	1.03344	0.684325	0	Unb	Unb	Unb	Unb	Unb	Unb	Unb	Unb
														ser_TRINITY_DN8030_c1_g4	1.62606	3.3628	0.413217	0.311156	Unb	Unb	Unb	Unb	Unb	Unb	Unb	Unb
														ser_TRINITY_DN80300_c0_g1	0.295743	0	1.24684	0	Unb	Unb	Unb	Unb	Unb	Unb	Unb	Unb
														ser_TRINITY_DN80306_c0_g1	0.382886	0.0759812	1.25512	0	Unb	Unb	Unb	Unb	Unb	Unb	Unb	Unb
														ser_TRINITY_DN8031_c0_g1	4.96257	4.90716	3.94377	4.00656	Unb	Unb	Unb	Unb	Unb	Unb	Unb	Unb
														ser_TRINITY_DN80318_c0_g1	0.264756	1.50562	0.161628	0	Unb	Unb	Unb	Unb	Unb	Unb	Unb	Unb
														ser_TRINITY_DN8032_c0_g1	5.30863	5.18025	5.89271	6.10721	Unb	Unb	Unb	Unb	Unb	Unb	Unb	Unb
														ser_TRINITY_DN80325_c0_g1	0.392509	0.772351	1.02928	0.381277	Unb	Unb	Unb	Unb	Unb	Unb	Unb	Unb
														ser_TRINITY_DN8034_c0_g1	0.547567	0.20803	2.13692	0.113148	Unb	Unb	Unb	Unb	Unb	Unb	Unb	Unb
														ser_TRINITY_DN8035_c0_g2	2.19827	2.58506	0.732833	0.898997	Unb	Unb	Unb	Unb	Unb	Unb	Unb	Unb
														ser_TRINITY_DN8035_c0_g3	5.00496	4.22542	2.36316	2.51438	Unb	Unb	Unb	Unb	Unb	Unb	Unb	Unb
														ser_TRINITY_DN8035_c0_g4	0.56366	2.22984	0.366896	0.832192	Unb	Unb	Unb	Unb	Unb	Unb	Unb	Unb
														ser_TRINITY_DN8035_c2_g1	1.87342	0.300127	0	0	Unb	Unb	Unb	Unb	Unb	Unb	Unb	Unb
														ser_TRINITY_DN80351_c0_g1	2.56417	2.03189	1.41652	1.71876	Unb	Unb	Unb	Unb	Unb	Unb	Unb	Unb
														ser_TRINITY_DN80351_c1_g1	2.53323	2.59835	2.77275	2.18513	Unb	Unb	Unb	Unb	Unb	Unb	Unb	Unb
														ser_TRINITY_DN80353_c0_g1	0.233523	1.22591	0	0	Unb	Unb	Unb	Unb	Unb	Unb	Unb	Unb
														ser_TRINITY_DN80358_c0_g1	0	1.27277	0	0	Unb	Unb	Unb	Unb	Unb	Unb	Unb	Unb
														ser_TRINITY_DN80364_c0_g1	0.143701	0	1.04117	0.239327	Unb	Unb	Unb	Unb	Unb	Unb	Unb	Unb
														ser_TRINITY_DN80367_c0_g1	0.0945523	0	1.05827	0.249392	Unb	Unb	Unb	Unb	Unb	Unb	Unb	Unb
														ser_TRINITY_DN8037_c0_g1	5.61075	5.12841	6.34435	6.1746	Unb	Unb	Unb	Unb	Unb	Unb	Unb	Unb
														ser_TRINITY_DN80379_c0_g1	0.953715	0	1.31923	0.629464	Unb	Unb	Unb	Unb	Unb	Unb	Unb	Unb
														ser_TRINITY_DN8038_c2_g1	9.83952	8.80036	10.9387	10.7611	Unb	Unb	Unb	Unb	1.54434	Vegetative	2.29773	Vegetative
														ser_TRINITY_DN80388_c0_g1	0.295499	0	1.29778	0	Unb	Unb	Unb	Unb	Unb	Unb	Unb	Unb
														ser_TRINITY_DN80399_c0_g3	1.94563	2.38471	1.73983	1.68896	Unb	Unb	Unb	Unb	Unb	Unb	Unb	Unb
														ser_TRINITY_DN8040_c0_g1	1.05405	0.257336	2.6966	0.336792	Unb	Unb	Unb	Unb	Unb	Unb	Unb	Unb
														ser_TRINITY_DN80404_c0_g1	0.36134	0.601258	1.26303	0.543779	Unb	Unb	Unb	Unb	Unb	Unb	Unb	Unb
														ser_TRINITY_DN80407_c0_g1	0	0	1.19101	0	Unb	Unb	Unb	Unb	Unb	Unb	Unb	Unb
														ser_TRINITY_DN8041_c0_g1	6.67352	6.54363	6.89388	6.55472	Unb	Unb	Unb	Unb	Unb	Unb	Unb	Unb
														ser_TRINITY_DN80410_c0_g1	1.45513	0.833581	0.230562	0.539617	Unb	Unb	Unb	Unb	Unb	Unb	Unb	Unb
														ser_TRINITY_DN80412_c0_g1	3.41697	0	0	0	Unb	Unb	Unb	Unb	Unb	Unb	Unb	Unb
														ser_TRINITY_DN8042_c0_g2	3.16773	3.18972	2.86866	2.95321	Unb	Unb	Unb	Unb	Unb	Unb	Unb	Unb
														ser_TRINITY_DN8042_c0_g3	2.47207	2.26467	0.731706	1.08354	Unb	Unb	Unb	Unb	Unb	Unb	Unb	Unb
														ser_TRINITY_DN8043_c0_g1	4.68001	4.00829	4.53167	4.81503	Unb	Unb	Unb	Unb	Unb	Unb	Unb	Unb
														ser_TRINITY_DN80447_c0_g1	0.908474	0.320249	2.35627	0.292213	Unb	Unb	Unb	Unb	Unb	Unb	Unb	Unb
														ser_TRINITY_DN80449_c0_g1	1.40463	1.37581	0.523629	0.55292	Unb	Unb	Unb	Unb	Unb	Unb	Unb	Unb
														ser_TRINITY_DN8045_c0_g2	4.28592	5.76358	3.25164	4.39604	Unb	Unb	Unb	Unb	Unb	Unb	Unb	Unb
														ser_TRINITY_DN8045_c1_g1	0.390356	0.887333	0.855025	1.08811	Unb	Unb	Unb	Unb	Unb	Unb	Unb	Unb
														ser_TRINITY_DN80457_c0_g1	0.243443	0.195971	1.50799	0	Unb	Unb	Unb	Unb	Unb	Unb	Unb	Unb
														ser_TRINITY_DN80461_c0_g3	4.73637	4.84984	4.61587	4.74682	Unb	Unb	Unb	Unb	Unb	Unb	Unb	Unb
														ser_TRINITY_DN8048_c0_g1	1.23541	2.33268	1.20551	1.41769	Unb	Unb	Unb	Unb	Unb	Unb	Unb	Unb
														ser_TRINITY_DN80480_c0_g1	0	0.364948	1.46078	0	Unb	Unb	Unb	Unb	Unb	Unb	Unb	Unb
														ser_TRINITY_DN80482_c0_g1	0.121241	0	1.50977	0	Unb	Unb	Unb	Unb	Unb	Unb	Unb	Unb
														ser_TRINITY_DN80488_c0_g1	0.901357	0.327703	2.19079	0.128304	Unb	Unb	Unb	Unb	Unb	Unb	Unb	Unb
														ser_TRINITY_DN80497_c0_g1	0.284502	0.0650484	1.14908	0	Unb	Unb	Unb	Unb	Unb	Unb	Unb	Unb
														ser_TRINITY_DN805_c0_g1	4.0455	4.85632	3.69764	4.00559	Unb	Unb	Unb	Unb	Unb	Unb	Unb	Unb
														ser_TRINITY_DN805_c0_g3	1.06396	0.411229	2.45614	0.229531	Unb	Unb	Unb	Unb	Unb	Unb	Unb	Unb
														ser_TRINITY_DN805_c1_g1	0.378684	0.195613	1.26091	0	Unb	Unb	Unb	Unb	Unb	Unb	Unb	Unb
														ser_TRINITY_DN80503_c0_g1	0	0	4.13354	0	Unb	Unb	Unb	Unb	Unb	Unb	Unb	Unb
														ser_TRINITY_DN8051_c0_g1	1.58782	0.247827	2.48158	0.204171	Unb	Unb	Unb	Unb	Unb	Unb	Unb	Unb
														ser_TRINITY_DN8052_c1_g1	4.01625	3.33038	2.53514	3.05152	Unb	Unb	Unb	Unb	Unb	Unb	Unb	Unb
														ser_TRINITY_DN8052_c2_g1	1.37542	2.1777	0.53096	0.707664	Unb	Unb	Unb	Unb	Unb	Unb	Unb	Unb
														ser_TRINITY_DN80520_c0_g1	0	0	1.31627	0	Unb	Unb	Unb	Unb	Unb	Unb	Unb	Unb
														ser_TRINITY_DN80523_c0_g1	6.52507	0.151199	0.349073	0	Unb	Unb	Unb	Unb	Unb	Unb	Unb	Unb
														ser_TRINITY_DN8054_c0_g2	0.783139	0.432782	2.05653	0.0806795	Unb	Unb	Unb	Unb	Unb	Unb	Unb	Unb
														ser_TRINITY_DN8054_c0_g5	6.66176	5.59048	7.58869	7.22108	Unb	Unb	Unb	Unb	Unb	Unb	1.9793	Vegetative
														ser_TRINITY_DN8055_c0_g1	1.36146	0.431894	3.79244	0.555204	Unb	Unb	Unb	Unb	Unb	Unb	Unb	Unb
														ser_TRINITY_DN80553_c0_g1	0	0.368478	1.31994	1.46524	Unb	Unb	Unb	Unb	Unb	Unb	Unb	Unb
														ser_TRINITY_DN80556_c0_g1	0	0.232055	1.51805	0	Unb	Unb	Unb	Unb	Unb	Unb	Unb	Unb
														ser_TRINITY_DN80559_c0_g1	0.220115	0	1.15579	0	Unb	Unb	Unb	Unb	Unb	Unb	Unb	Unb
														ser_TRINITY_DN80566_c0_g1	1.11525	0	0.55819	0.224718	Unb	Unb	Unb	Unb	Unb	Unb	Unb	Unb
														ser_TRINITY_DN80567_c0_g1	0.0968173	0	1.48493	0.133156	Unb	Unb	Unb	Unb	Unb	Unb	Unb	Unb
														ser_TRINITY_DN80567_c0_g2	0	0.0865243	1.25548	0.115472	Unb	Unb	Unb	Unb	Unb	Unb	Unb	Unb
														ser_TRINITY_DN8057_c0_g1	0.332717	0.108578	1.43124	0	Unb	Unb	Unb	Unb	Unb	Unb	Unb	Unb
														ser_TRINITY_DN80579_c0_g1	0.418622	0.279663	1.07352	0	Unb	Unb	Unb	Unb	Unb	Unb	Unb	Unb
														ser_TRINITY_DN80585_c0_g1	0.339023	0	1.22467	0	Unb	Unb	Unb	Unb	Unb	Unb	Unb	Unb
														ser_TRINITY_DN8059_c0_g1	0.468643	1.16237	0.296062	1.28502	Unb	Unb	Unb	Unb	Unb	Unb	Unb	Unb
														ser_TRINITY_DN8059_c0_g2	2.27315	2.93158	0	0	Unb	Unb	Unb	Unb	Unb	Unb	Unb	Unb
														ser_TRINITY_DN80597_c0_g1	0	0	1.72712	0	Unb	Unb	Unb	Unb	Unb	Unb	Unb	Unb
														ser_TRINITY_DN806_c0_g1	1.0657	0.415425	2.60333	3.18096	Unb	Unb	Unb	Unb	Unb	Unb	Unb	Unb
														ser_TRINITY_DN806_c0_g2	0.289451	0.108698	1.67116	2.22802	Unb	Unb	Unb	Unb	Unb	Unb	Unb	Unb
														ser_TRINITY_DN8061_c1_g2	0.248552	0	1.17446	1.47256	Unb	Unb	Unb	Unb	Unb	Unb	Unb	Unb
														ser_TRINITY_DN80611_c0_g1	0	0	1.79051	0	Unb	Unb	Unb	Unb	Unb	Unb	Unb	Unb
														ser_TRINITY_DN80616_c0_g1	0.167344	0	1.50356	0	Unb	Unb	Unb	Unb	Unb	Unb	Unb	Unb
														ser_TRINITY_DN8062_c0_g1	5.18564	5.12856	4.91951	4.68521	Unb	Unb	Unb	Unb	Unb	Unb	Unb	Unb
														ser_TRINITY_DN80633_c0_g1	0.336139	0	1.04102	0	Unb	Unb	Unb	Unb	Unb	Unb	Unb	Unb
														ser_TRINITY_DN80637_c0_g1	0	0	1.18123	0	Unb	Unb	Unb	Unb	Unb	Unb	Unb	Unb
														ser_TRINITY_DN80654_c0_g1	0.511849	0.301198	0.581097	1.09488	Unb	Unb	Unb	Unb	Unb	Unb	Unb	Unb
														ser_TRINITY_DN80666_c0_g1	0.148516	0.180947	1.27939	0	Unb	Unb	Unb	Unb	Unb	Unb	Unb	Unb
														ser_TRINITY_DN80675_c0_g1	0.110311	0.109935	0.29357	1.00049	Unb	Unb	Unb	Unb	Unb	Unb	Unb	Unb
														ser_TRINITY_DN80696_c0_g1	0.128966	0	1.15349	0.140213	Unb	Unb	Unb	Unb	Unb	Unb	Unb	Unb
														ser_TRINITY_DN80697_c0_g1	0.152431	0.110151	1.37654	0	Unb	Unb	Unb	Unb	Unb	Unb	Unb	Unb
														ser_TRINITY_DN807_c0_g2	5.98198	5.23336	5.55663	5.7806	Unb	Unb	Unb	Unb	Unb	Unb	Unb	Unb
														ser_TRINITY_DN807_c0_g5	1.44889	2.01592	2.96063	2.6509	Unb	Unb	Unb	Unb	Unb	Unb	Unb	Unb
														ser_TRINITY_DN8070_c0_g1	6.48088	7.04515	4.84504	4.74577	Unb	Unb	Unb	Unb	Unb	Unb	Unb	Unb
														ser_TRINITY_DN8071_c0_g1	2.36012	1.77829	3.3344	3.39347	Unb	Unb	Unb	Unb	Unb	Unb	Unb	Unb
														ser_TRINITY_DN8072_c0_g1	4.56618	3.34519	1.34743	0.802519	Unb	Unb	Unb	Unb	Unb	Unb	Unb	Unb
														ser_TRINITY_DN80733_c0_g1	0.197089	0.095284	1.01087	0.562893	Unb	Unb	Unb	Unb	Unb	Unb	Unb	Unb
														ser_TRINITY_DN80742_c0_g1	0	0	1.41107	0.158648	Unb	Unb	Unb	Unb	Unb	Unb	Unb	Unb
														ser_TRINITY_DN80746_c0_g1	4.68363	5.19369	5.34382	5.23364	Unb	Unb	Unb	Unb	Unb	Unb	Unb	Unb
														ser_TRINITY_DN80749_c0_g1	0.394438	0.163741	1.36236	0.0796744	Unb	Unb	Unb	Unb	Unb	Unb	Unb	Unb
														ser_TRINITY_DN8075_c0_g1	2.85282	4.35976	2.08557	2.79966	Unb	Unb	Unb	Unb	Unb	Unb	Unb	Unb
														ser_TRINITY_DN80757_c0_g2	2.93201	2.23025	1.86295	2.03842	Unb	Unb	Unb	Unb	Unb	Unb	Unb	Unb
														ser_TRINITY_DN80761_c0_g1	0.319003	0.180874	0.234413	1.44928	Unb	Unb	Unb	Unb	Unb	Unb	Unb	Unb
														ser_TRINITY_DN80765_c0_g2	5.72311	5.14609	5.23099	5.26922	Unb	Unb	Unb	Unb	Unb	Unb	Unb	Unb
														ser_TRINITY_DN80766_c0_g1	1.80221	1.97373	2.79535	2.00905	Unb	Unb	Unb	Unb	Unb	Unb	Unb	Unb
														ser_TRINITY_DN80768_c0_g1	0.146589	0.142358	1.04095	0.153411	Unb	Unb	Unb	Unb	Unb	Unb	Unb	Unb
														ser_TRINITY_DN8077_c0_g2	2.58579	1.71416	1.88954	1.54929	Unb	Unb	Unb	Unb	Unb	Unb	Unb	Unb
														ser_TRINITY_DN8077_c0_g3	1.61997	0.526235	0.197121	0	Unb	Unb	Unb	Unb	Unb	Unb	Unb	Unb
														ser_TRINITY_DN8077_c0_g4	2.82567	1.69677	1.86255	1.93528	Unb	Unb	Unb	Unb	Unb	Unb	Unb	Unb
														ser_TRINITY_DN80779_c0_g1	0.16877	1.51065	0	0	Unb	Unb	Unb	Unb	Unb	Unb	Unb	Unb
														ser_TRINITY_DN8078_c0_g1	7.01088	6.26329	6.74841	6.88766	Unb	Unb	Unb	Unb	Unb	Unb	Unb	Unb
														ser_TRINITY_DN8078_c1_g1	8.49594	7.87588	9.63787	9.54226	Unb	Unb	Unb	Unb	Unb	Unb	1.9953	Vegetative
														ser_TRINITY_DN80781_c0_g1	0.448318	0.460199	0.984852	1.81708	Unb	Unb	Unb	Unb	Unb	Unb	Unb	Unb
														ser_TRINITY_DN80788_c0_g1	0.513073	0	1.16652	0	Unb	Unb	Unb	Unb	Unb	Unb	Unb	Unb
														ser_TRINITY_DN8079_c0_g1	7.12318	6.08441	8.92176	8.83387	Unb	Unb	Unb	Unb	2.17789	Vegetative	3.10174	Vegetative
														ser_TRINITY_DN8079_c0_g2	0.774202	0.456666	2.17511	1.22121	Unb	Unb	Unb	Unb	Unb	Unb	Unb	Unb
														ser_TRINITY_DN80791_c0_g1	0.144076	0	1.0455	0.185176	Unb	Unb	Unb	Unb	Unb	Unb	Unb	Unb
														ser_TRINITY_DN80792_c0_g1	0.286518	0.129999	1.44162	0	Unb	Unb	Unb	Unb	Unb	Unb	Unb	Unb
														ser_TRINITY_DN808_c0_g1	0.645449	0.263039	1.86339	0.34383	Unb	Unb	Unb	Unb	Unb	Unb	Unb	Unb
														ser_TRINITY_DN808_c0_g2	5.69194	6.19441	5.09378	5.34765	Unb	Unb	Unb	Unb	Unb	Unb	Unb	Unb
														ser_TRINITY_DN80802_c0_g1	0.439997	0.361445	1.47295	0.0789179	Unb	Unb	Unb	Unb	Unb	Unb	Unb	Unb
														ser_TRINITY_DN80805_c1_g1	4.06292	3.84403	3.94784	3.61133	Unb	Unb	Unb	Unb	Unb	Unb	Unb	Unb
														ser_TRINITY_DN80808_c0_g1	1.05985	0.229836	0.831326	0.635757	Unb	Unb	Unb	Unb	Unb	Unb	Unb	Unb
														ser_TRINITY_DN80809_c0_g1	0.340883	0	0.511164	1.45183	Unb	Unb	Unb	Unb	Unb	Unb	Unb	Unb
														ser_TRINITY_DN80810_c0_g1	4.06431	3.33666	3.99017	4.19103	Unb	Unb	Unb	Unb	Unb	Unb	Unb	Unb
														ser_TRINITY_DN80813_c0_g1	0	0	1.21898	0	Unb	Unb	Unb	Unb	Unb	Unb	Unb	Unb
														ser_TRINITY_DN80814_c0_g1	0.23533	0.363891	1.15774	0.245943	Unb	Unb	Unb	Unb	Unb	Unb	Unb	Unb
														ser_TRINITY_DN80817_c0_g1	0.380578	0.122258	1.5615	0	Unb	Unb	Unb	Unb	Unb	Unb	Unb	Unb
														ser_TRINITY_DN80818_c0_g1	0.303895	1.86708	0.627673	0.189295	Unb	Unb	Unb	Unb	Unb	Unb	Unb	Unb
														ser_TRINITY_DN80819_c0_g1	1.47622	0.048731	0	0	Unb	Unb	Unb	Unb	Unb	Unb	Unb	Unb
														ser_TRINITY_DN8082_c0_g1	0.648886	0.0683328	1.31565	0	Unb	Unb	Unb	Unb	Unb	Unb	Unb	Unb
														ser_TRINITY_DN80828_c0_g1	0.321902	0.302392	1.11288	0.226002	Unb	Unb	Unb	Unb	Unb	Unb	Unb	Unb
														ser_TRINITY_DN80830_c0_g1	1.84017	1.25834	1.82982	1.26487	Unb	Unb	Unb	Unb	Unb	Unb	Unb	Unb
														ser_TRINITY_DN8084_c0_g1	1.49804	1.20178	2.94269	2.51133	Unb	Unb	Unb	Unb	Unb	Unb	Unb	Unb
														ser_TRINITY_DN80843_c0_g1	0.242715	0	1.80015	0.106606	Unb	Unb	Unb	Unb	Unb	Unb	Unb	Unb
														ser_TRINITY_DN80846_c0_g1	0.272979	0	1.26879	0.0889604	Unb	Unb	Unb	Unb	Unb	Unb	Unb	Unb
														ser_TRINITY_DN8086_c0_g1	4.39034	4.04752	3.99179	4.30369	Unb	Unb	Unb	Unb	Unb	Unb	Unb	Unb
														ser_TRINITY_DN8086_c0_g4	0.375097	0.672173	2.77723	2.11821	Unb	Unb	Unb	Unb	Unb	Unb	Unb	Unb
														ser_TRINITY_DN80866_c0_g1	0.362799	0.0811646	1.08895	0	Unb	Unb	Unb	Unb	Unb	Unb	Unb	Unb
														ser_TRINITY_DN80870_c0_g1	5.58804	5.24993	5.56225	5.3411	Unb	Unb	Unb	Unb	Unb	Unb	Unb	Unb
														ser_TRINITY_DN80878_c0_g1	1.69593	1.05652	0.416224	1.15339	Unb	Unb	Unb	Unb	Unb	Unb	Unb	Unb
														ser_TRINITY_DN80881_c0_g1	1.05364	0	0	0	Unb	Unb	Unb	Unb	Unb	Unb	Unb	Unb
														ser_TRINITY_DN80883_c0_g1	0	0	0.576596	1.19285	Unb	Unb	Unb	Unb	Unb	Unb	Unb	Unb
														ser_TRINITY_DN80886_c0_g1	0.277629	0.075041	1.11315	0	Unb	Unb	Unb	Unb	Unb	Unb	Unb	Unb
														ser_TRINITY_DN8089_c0_g1	0.568707	0.143311	1.81653	0	Unb	Unb	Unb	Unb	Unb	Unb	Unb	Unb
														ser_TRINITY_DN809_c0_g1	8.69307	9.60117	8.18842	8.23043	Unb	Unb	Unb	Unb	Unb	Unb	Unb	Unb
														ser_TRINITY_DN809_c0_g2	0.937066	0.185266	2.27382	0.641495	Unb	Unb	Unb	Unb	Unb	Unb	Unb	Unb
														ser_TRINITY_DN809_c0_g3	0.490074	0.170409	1.65836	0.456985	Unb	Unb	Unb	Unb	Unb	Unb	Unb	Unb
														ser_TRINITY_DN80900_c0_g2	0.08006	0	0.31376	1.53987	Unb	Unb	Unb	Unb	Unb	Unb	Unb	Unb
														ser_TRINITY_DN80903_c0_g1	0.249862	0.0622576	1.14359	0	Unb	Unb	Unb	Unb	Unb	Unb	Unb	Unb
														ser_TRINITY_DN8091_c0_g1	0.356963	0.789923	1.56242	1.5095	Unb	Unb	Unb	Unb	Unb	Unb	Unb	Unb
														ser_TRINITY_DN80918_c0_g1	2.11406	1.57901	1.77192	2.25278	Unb	Unb	Unb	Unb	Unb	Unb	Unb	Unb
														ser_TRINITY_DN8092_c0_g1	3.43385	3.77638	2.71422	2.59071	Unb	Unb	Unb	Unb	Unb	Unb	Unb	Unb
														ser_TRINITY_DN8092_c0_g2	1.52423	0.23128	3.21789	0.182019	Unb	Unb	Unb	Unb	Unb	Unb	Unb	Unb
														ser_TRINITY_DN8092_c1_g1	0.457636	0	2.47378	0.532821	Unb	Unb	Unb	Unb	Unb	Unb	Unb	Unb
														ser_TRINITY_DN80921_c0_g1	0.512794	0	1.05463	0.217398	Unb	Unb	Unb	Unb	Unb	Unb	Unb	Unb
														ser_TRINITY_DN80936_c0_g1	0	0.151199	1.4604	0.193039	Unb	Unb	Unb	Unb	Unb	Unb	Unb	Unb
														ser_TRINITY_DN8094_c0_g1	3.13559	4.1352	3.09845	3.60715	Unb	Unb	Unb	Unb	Unb	Unb	Unb	Unb
														ser_TRINITY_DN80944_c0_g1	4.17626	5.05187	4.18764	3.70482	Unb	Unb	Unb	Unb	Unb	Unb	Unb	Unb
														ser_TRINITY_DN8095_c0_g2	1.67713	3.63646	1.07036	0.938125	Unb	Unb	Unb	Unb	Unb	Unb	Unb	Unb
														ser_TRINITY_DN80952_c0_g1	2.17633	2.16275	1.40374	0	Unb	Unb	Unb	Unb	Unb	Unb	Unb	Unb
														ser_TRINITY_DN80952_c1_g2	1.55622	1.19891	0.728996	0.25234	Unb	Unb	Unb	Unb	Unb	Unb	Unb	Unb
														ser_TRINITY_DN8096_c0_g1	1.6347	0.343785	5.03747	0.832909	Unb	Unb	Unb	Unb	4.39425	Vegetative	Unb	Unb
														ser_TRINITY_DN80964_c0_g1	0.561953	0.206465	1.27675	0.262263	Unb	Unb	Unb	Unb	Unb	Unb	Unb	Unb
														ser_TRINITY_DN80972_c0_g1	0.11307	0.397554	1.05188	0	Unb	Unb	Unb	Unb	Unb	Unb	Unb	Unb
														ser_TRINITY_DN80980_c0_g1	0.541293	0.786861	0	1.06219	Unb	Unb	Unb	Unb	Unb	Unb	Unb	Unb
														ser_TRINITY_DN80981_c0_g1	1.52865	0	0	0	Unb	Unb	Unb	Unb	Unb	Unb	Unb	Unb
														ser_TRINITY_DN80985_c0_g1	3.38133	4.7426	3.23457	2.8135	Unb	Unb	Unb	Unb	Unb	Unb	Unb	Unb
														ser_TRINITY_DN80987_c0_g1	0.734727	0	1.00694	0	Unb	Unb	Unb	Unb	Unb	Unb	Unb	Unb
														ser_TRINITY_DN80987_c1_g1	0.261322	0.215085	1.18485	0	Unb	Unb	Unb	Unb	Unb	Unb	Unb	Unb
														ser_TRINITY_DN80992_c0_g1	0.505685	0.0873931	1.27025	0.123093	Unb	Unb	Unb	Unb	Unb	Unb	Unb	Unb
														ser_TRINITY_DN81_c0_g2	3.68946	3.32255	2.964	3.87671	Unb	Unb	Unb	Unb	Unb	Unb	Unb	Unb
														ser_TRINITY_DN8100_c0_g1	0.57624	0.904179	1.9309	1.22355	Unb	Unb	Unb	Unb	Unb	Unb	Unb	Unb
														ser_TRINITY_DN81006_c0_g1	0.625058	0	1.10496	0.129762	Unb	Unb	Unb	Unb	Unb	Unb	Unb	Unb
														ser_TRINITY_DN81010_c0_g1	0	0.988911	1.12351	0	Unb	Unb	Unb	Unb	Unb	Unb	Unb	Unb
														ser_TRINITY_DN81013_c0_g1	0	1.41937	0	0.200276	Unb	Unb	Unb	Unb	Unb	Unb	Unb	Unb
														ser_TRINITY_DN81015_c0_g1	0.201749	0.165453	2.20544	0.394965	Unb	Unb	Unb	Unb	Unb	Unb	Unb	Unb
														ser_TRINITY_DN8102_c0_g1	0.548126	0.217805	1.85766	0.0769592	Unb	Unb	Unb	Unb	Unb	Unb	Unb	Unb
														ser_TRINITY_DN81020_c0_g1	0.258196	0.280518	1.59995	0	Unb	Unb	Unb	Unb	Unb	Unb	Unb	Unb
														ser_TRINITY_DN81022_c0_g1	0.146458	0	0.0613698	1.05698	Unb	Unb	Unb	Unb	Unb	Unb	Unb	Unb
														ser_TRINITY_DN8103_c0_g2	4.96328	4.71835	4.94254	5.62365	Unb	Unb	Unb	Unb	Unb	Unb	Unb	Unb
														ser_TRINITY_DN81034_c0_g1	0.394572	0.0552905	1.44159	0.139135	Unb	Unb	Unb	Unb	Unb	Unb	Unb	Unb
														ser_TRINITY_DN8104_c0_g3	2.12317	1.93987	1.87702	1.95036	Unb	Unb	Unb	Unb	Unb	Unb	Unb	Unb
														ser_TRINITY_DN8104_c0_g6	6.13718	5.63028	5.78997	5.55472	Unb	Unb	Unb	Unb	Unb	Unb	Unb	Unb
														ser_TRINITY_DN81041_c0_g1	2.2208	2.25544	2.26272	4.17431	Unb	Unb	Unb	Unb	Unb	Unb	Unb	Unb
														ser_TRINITY_DN81042_c0_g1	0.464387	1.34192	0.860079	0.274759	Unb	Unb	Unb	Unb	Unb	Unb	Unb	Unb
														ser_TRINITY_DN81047_c0_g1	0.514083	0.0786139	1.75118	0.101065	Unb	Unb	Unb	Unb	Unb	Unb	Unb	Unb
														ser_TRINITY_DN81060_c0_g2	0.243724	0	1.11209	0	Unb	Unb	Unb	Unb	Unb	Unb	Unb	Unb
														ser_TRINITY_DN81062_c0_g1	0	1.20213	0.308848	0	Unb	Unb	Unb	Unb	Unb	Unb	Unb	Unb
														ser_TRINITY_DN81077_c0_g1	5.31244	4.65777	5.28613	5.9418	Unb	Unb	Unb	Unb	Unb	Unb	Unb	Unb
														ser_TRINITY_DN81077_c0_g2	0.640405	0	0.841644	1.3917	Unb	Unb	Unb	Unb	Unb	Unb	Unb	Unb
														ser_TRINITY_DN8109_c0_g1	0.846913	0.308348	2.48314	0.0723226	Unb	Unb	Unb	Unb	Unb	Unb	Unb	Unb
														ser_TRINITY_DN81091_c0_g1	0.526025	0.166329	1.39079	0	Unb	Unb	Unb	Unb	Unb	Unb	Unb	Unb
														ser_TRINITY_DN81098_c0_g1	0.556091	0.0941072	1.6998	0	Unb	Unb	Unb	Unb	Unb	Unb	Unb	Unb
														ser_TRINITY_DN811_c0_g1	5.53733	5.4216	5.38283	5.32497	Unb	Unb	Unb	Unb	Unb	Unb	Unb	Unb
														ser_TRINITY_DN811_c0_g3	0.334967	0.64596	1.09321	1.09682	Unb	Unb	Unb	Unb	Unb	Unb	Unb	Unb
														ser_TRINITY_DN8110_c0_g1	2.88912	2.86403	2.21394	2.24807	Unb	Unb	Unb	Unb	Unb	Unb	Unb	Unb
														ser_TRINITY_DN81105_c0_g1	0	0	1.32581	0	Unb	Unb	Unb	Unb	Unb	Unb	Unb	Unb
														ser_TRINITY_DN81109_c0_g1	0	1.0165	0	0	Unb	Unb	Unb	Unb	Unb	Unb	Unb	Unb
														ser_TRINITY_DN81114_c0_g1	0	0.24962	1.3197	0	Unb	Unb	Unb	Unb	Unb	Unb	Unb	Unb
														ser_TRINITY_DN8113_c0_g1	2.48718	3.11379	1.9719	1.86549	Unb	Unb	Unb	Unb	Unb	Unb	Unb	Unb
														ser_TRINITY_DN8115_c0_g1	1.09516	1.31225	3.13246	3.5713	Unb	Unb	Unb	Unb	Unb	Unb	Unb	Unb
														ser_TRINITY_DN81151_c0_g1	0.409133	0.102667	1.13818	0	Unb	Unb	Unb	Unb	Unb	Unb	Unb	Unb
														ser_TRINITY_DN81153_c0_g1	0	0.129589	1.18439	0	Unb	Unb	Unb	Unb	Unb	Unb	Unb	Unb
														ser_TRINITY_DN81156_c0_g1	0.363994	0.135379	1.05558	0.0960378	Unb	Unb	Unb	Unb	Unb	Unb	Unb	Unb
														ser_TRINITY_DN8116_c0_g1	0.786379	0.0622525	1.23497	0	Unb	Unb	Unb	Unb	Unb	Unb	Unb	Unb
														ser_TRINITY_DN81174_c0_g1	1.2192	0	0.144322	0	Unb	Unb	Unb	Unb	Unb	Unb	Unb	Unb
														ser_TRINITY_DN81178_c0_g1	0.583032	0.0664631	1.75674	0	Unb	Unb	Unb	Unb	Unb	Unb	Unb	Unb
														ser_TRINITY_DN81189_c0_g1	0.274226	0.133144	1.10343	0	Unb	Unb	Unb	Unb	Unb	Unb	Unb	Unb
														ser_TRINITY_DN812_c0_g1	2.6316	1.8625	2.47668	2.68869	Unb	Unb	Unb	Unb	Unb	Unb	Unb	Unb
														ser_TRINITY_DN812_c0_g2	4.65124	4.51729	3.83349	4.1032	Unb	Unb	Unb	Unb	Unb	Unb	Unb	Unb
														ser_TRINITY_DN812_c0_g3	4.79546	4.05547	5.72443	4.65872	Unb	Unb	Unb	Unb	Unb	Unb	Unb	Unb
														ser_TRINITY_DN8122_c2_g1	2.09238	1.1823	0.945927	1.03075	Unb	Unb	Unb	Unb	Unb	Unb	Unb	Unb
														ser_TRINITY_DN8122_c2_g2	0.969091	0.328533	1.12727	1.57499	Unb	Unb	Unb	Unb	Unb	Unb	Unb	Unb
														ser_TRINITY_DN81222_c0_g1	0.300922	0.117253	1.04427	0	Unb	Unb	Unb	Unb	Unb	Unb	Unb	Unb
														ser_TRINITY_DN81224_c0_g1	0.356698	0	1.64155	0.131123	Unb	Unb	Unb	Unb	Unb	Unb	Unb	Unb
														ser_TRINITY_DN8125_c0_g1	1.99646	0.799708	3.60648	0	Unb	Unb	Unb	Unb	Unb	Unb	Unb	Unb
														ser_TRINITY_DN8125_c0_g2	0.728386	0.307443	1.81652	0.0748322	Unb	Unb	Unb	Unb	Unb	Unb	Unb	Unb
														ser_TRINITY_DN8125_c0_g4	2.70207	0.722186	4.14735	0.705401	Unb	Unb	Unb	Unb	Unb	Unb	Unb	Unb
														ser_TRINITY_DN81250_c0_g2	0.756726	0.161912	0.420409	1.47042	Unb	Unb	Unb	Unb	Unb	Unb	Unb	Unb
														ser_TRINITY_DN81250_c0_g3	0.402863	0.272773	1.54812	0	Unb	Unb	Unb	Unb	Unb	Unb	Unb	Unb
														ser_TRINITY_DN81254_c0_g1	1.0829	0.874162	0	0	Unb	Unb	Unb	Unb	Unb	Unb	Unb	Unb
														ser_TRINITY_DN8126_c0_g2	1.03071	0.788398	1.69054	1.98334	Unb	Unb	Unb	Unb	Unb	Unb	Unb	Unb
														ser_TRINITY_DN8127_c0_g1	5.42548	5.13669	5.88251	5.83997	Unb	Unb	Unb	Unb	Unb	Unb	Unb	Unb
														ser_TRINITY_DN81270_c0_g1	1.02521	0	0	0	Unb	Unb	Unb	Unb	Unb	Unb	Unb	Unb
														ser_TRINITY_DN81279_c0_g1	0.161711	0.157067	1.18142	0	Unb	Unb	Unb	Unb	Unb	Unb	Unb	Unb
														ser_TRINITY_DN81279_c0_g2	0.3269	0	1.17107	0	Unb	Unb	Unb	Unb	Unb	Unb	Unb	Unb
														ser_TRINITY_DN8128_c0_g1	2.47599	3.53046	1.76049	2.06985	Unb	Unb	Unb	Unb	Unb	Unb	Unb	Unb
														ser_TRINITY_DN81283_c0_g1	0	0	0	1.3095	Unb	Unb	Unb	Unb	Unb	Unb	Unb	Unb
														ser_TRINITY_DN81285_c0_g1	0.492311	0.0952061	1.1625	0	Unb	Unb	Unb	Unb	Unb	Unb	Unb	Unb
														ser_TRINITY_DN8129_c0_g1	9.71669	9.75922	10.0199	10.1775	Unb	Unb	Unb	Unb	Unb	Unb	Unb	Unb
														ser_TRINITY_DN8129_c0_g2	4.45964	4.53796	3.92998	3.92467	Unb	Unb	Unb	Unb	Unb	Unb	Unb	Unb
														ser_TRINITY_DN8129_c1_g1	1.7322	1.24346	3.70093	2.37162	Unb	Unb	Unb	Unb	Unb	Unb	Unb	Unb
														ser_TRINITY_DN81298_c0_g1	1.06383	0.273156	0.603794	0.196229	Unb	Unb	Unb	Unb	Unb	Unb	Unb	Unb
														ser_TRINITY_DN813_c0_g1	1.5406	0.796139	3.62719	0.617708	Unb	Unb	Unb	Unb	Unb	Unb	Unb	Unb
														ser_TRINITY_DN8130_c0_g1	3.03802	3.15681	2.71548	3.07819	Unb	Unb	Unb	Unb	Unb	Unb	Unb	Unb
														ser_TRINITY_DN8132_c0_g2	2.97783	3.10273	2.32847	2.2292	Unb	Unb	Unb	Unb	Unb	Unb	Unb	Unb
														ser_TRINITY_DN8132_c1_g1	4.41579	4.32938	4.26775	4.30082	Unb	Unb	Unb	Unb	Unb	Unb	Unb	Unb
														ser_TRINITY_DN8132_c2_g1	1.68134	1.79437	1.42488	0.888504	Unb	Unb	Unb	Unb	Unb	Unb	Unb	Unb
														ser_TRINITY_DN8133_c0_g1	5.50931	6.09962	5.1089	5.34524	Unb	Unb	Unb	Unb	Unb	Unb	Unb	Unb
														ser_TRINITY_DN81338_c0_g1	3.08467	3.22876	2.50571	2.65181	Unb	Unb	Unb	Unb	Unb	Unb	Unb	Unb
