## Supplemental Tables for "Evolutionary dynamics of sex-biased gene expression in a young XY system: Insights from the brown alga genus *Fucus*": Supplementary_Tables_LATEST.xls (part 7 of 7)

### Sheet: TableS3 (continued)
Table S3. Expression levels (log2(TPM+1) and fold change (logFC) of sex-biased and tissue-biased genes in F.serratus and F.vesiculosus.
														ser_TRINITY_DN81338_c0_g2	4.69393	4.36739	3.7309	4.31272	Unb	Unb	Unb	Unb	Unb	Unb	Unb	Unb
														ser_TRINITY_DN8134_c0_g1	3.39218	3.7428	3.56215	3.66203	Unb	Unb	Unb	Unb	Unb	Unb	Unb	Unb
														ser_TRINITY_DN81347_c0_g1	3.23325	3.03218	2.764	3.49274	Unb	Unb	Unb	Unb	Unb	Unb	Unb	Unb
														ser_TRINITY_DN81347_c1_g1	0.321228	0	1.23245	1.23173	Unb	Unb	Unb	Unb	Unb	Unb	Unb	Unb
														ser_TRINITY_DN81349_c0_g1	0.160185	0	1.27099	0	Unb	Unb	Unb	Unb	Unb	Unb	Unb	Unb
														ser_TRINITY_DN8135_c0_g1	3.17692	3.28902	3.99127	4.30643	Unb	Unb	Unb	Unb	Unb	Unb	Unb	Unb
														ser_TRINITY_DN81352_c0_g2	5.39109	5.5631	5.78308	5.89415	Unb	Unb	Unb	Unb	Unb	Unb	Unb	Unb
														ser_TRINITY_DN81365_c0_g1	0.280806	0	1.10335	0	Unb	Unb	Unb	Unb	Unb	Unb	Unb	Unb
														ser_TRINITY_DN81372_c0_g1	1.32047	0.189827	0.301314	0	Unb	Unb	Unb	Unb	Unb	Unb	Unb	Unb
														ser_TRINITY_DN81379_c0_g2	1.08422	1.21112	1.08216	1.60879	Unb	Unb	Unb	Unb	Unb	Unb	Unb	Unb
														ser_TRINITY_DN8138_c0_g2	2.60706	2.37228	2.20293	2.16832	Unb	Unb	Unb	Unb	Unb	Unb	Unb	Unb
														ser_TRINITY_DN8138_c1_g2	4.20778	3.60291	3.99448	4.33463	Unb	Unb	Unb	Unb	Unb	Unb	Unb	Unb
														ser_TRINITY_DN8139_c0_g1	0.248325	0.0900151	1.55833	1.55032	Unb	Unb	Unb	Unb	Unb	Unb	Unb	Unb
														ser_TRINITY_DN8139_c1_g1	0.450364	0.11684	3.01075	2.94802	Unb	Unb	Unb	Unb	Unb	Unb	Unb	Unb
														ser_TRINITY_DN81392_c0_g1	1.04665	0.35287	0	0	Unb	Unb	Unb	Unb	Unb	Unb	Unb	Unb
														ser_TRINITY_DN81396_c0_g1	0.689948	0.089271	1.49331	0.208791	Unb	Unb	Unb	Unb	Unb	Unb	Unb	Unb
														ser_TRINITY_DN814_c0_g1	3.81863	3.51346	2.60057	2.82788	Unb	Unb	Unb	Unb	Unb	Unb	Unb	Unb
														ser_TRINITY_DN8141_c0_g1	0.829234	0.620467	2.45323	0.652516	Unb	Unb	Unb	Unb	Unb	Unb	Unb	Unb
														ser_TRINITY_DN81420_c0_g1	0.264607	0.248277	1.00212	0	Unb	Unb	Unb	Unb	Unb	Unb	Unb	Unb
														ser_TRINITY_DN81425_c0_g1	0	0	1.08947	0	Unb	Unb	Unb	Unb	Unb	Unb	Unb	Unb
														ser_TRINITY_DN81428_c0_g1	0	0	1.32803	0	Unb	Unb	Unb	Unb	Unb	Unb	Unb	Unb
														ser_TRINITY_DN8143_c0_g1	4.33154	3.84548	4.27757	4.40502	Unb	Unb	Unb	Unb	Unb	Unb	Unb	Unb
														ser_TRINITY_DN8144_c0_g1	4.10743	0.637335	0.156626	0	Unb	Unb	Unb	Unb	Unb	Unb	Unb	Unb
														ser_TRINITY_DN8144_c0_g2	2.46048	0	0	0	Unb	Unb	Unb	Unb	Unb	Unb	Unb	Unb
														ser_TRINITY_DN81443_c0_g1	0	1.11117	0	0	Unb	Unb	Unb	Unb	Unb	Unb	Unb	Unb
														ser_TRINITY_DN81450_c0_g1	0.304806	0	1.09183	0	Unb	Unb	Unb	Unb	Unb	Unb	Unb	Unb
														ser_TRINITY_DN8146_c0_g1	4.8034	4.45404	4.00775	3.6863	Unb	Unb	Unb	Unb	Unb	Unb	Unb	Unb
														ser_TRINITY_DN8147_c0_g1	3.12711	2.95448	2.85908	3.04306	Unb	Unb	Unb	Unb	Unb	Unb	Unb	Unb
														ser_TRINITY_DN8147_c0_g2	0.149164	0.113356	1.0546	0	Unb	Unb	Unb	Unb	Unb	Unb	Unb	Unb
														ser_TRINITY_DN8148_c0_g1	0.305393	0	1.80444	0	Unb	Unb	Unb	Unb	Unb	Unb	Unb	Unb
														ser_TRINITY_DN8148_c1_g1	0.309102	0.0910074	1.33675	0.116857	Unb	Unb	Unb	Unb	Unb	Unb	Unb	Unb
														ser_TRINITY_DN81483_c0_g1	4.64518	3.13678	4.90191	4.91517	Unb	Unb	Unb	Unb	Unb	Unb	Unb	Unb
														ser_TRINITY_DN81486_c0_g1	0.442787	0.16555	1.17687	0.321336	Unb	Unb	Unb	Unb	Unb	Unb	Unb	Unb
														ser_TRINITY_DN81487_c0_g1	0.421738	0	1.13126	0	Unb	Unb	Unb	Unb	Unb	Unb	Unb	Unb
														ser_TRINITY_DN8149_c0_g1	5.21984	5.62746	4.15295	4.01676	Unb	Unb	Unb	Unb	Unb	Unb	Unb	Unb
														ser_TRINITY_DN815_c0_g2	2.31611	2.66048	1.92531	1.67543	Unb	Unb	Unb	Unb	Unb	Unb	Unb	Unb
														ser_TRINITY_DN815_c0_g4	0	2.65432	0.160675	0	Unb	Unb	Unb	Unb	Unb	Unb	Unb	Unb
														ser_TRINITY_DN8151_c0_g1	3.28016	2.54343	2.33523	2.93823	Unb	Unb	Unb	Unb	Unb	Unb	Unb	Unb
														ser_TRINITY_DN81513_c0_g1	3.11843	2.49988	3.7165	3.87786	Unb	Unb	Unb	Unb	Unb	Unb	Unb	Unb
														ser_TRINITY_DN8152_c0_g1	5.19778	4.99474	4.26688	4.25374	Unb	Unb	Unb	Unb	Unb	Unb	Unb	Unb
														ser_TRINITY_DN8152_c1_g1	0.580121	0.427664	1.08084	0.527659	Unb	Unb	Unb	Unb	Unb	Unb	Unb	Unb
														ser_TRINITY_DN81531_c0_g1	1.5667	2.42216	1.15491	0.994084	Unb	Unb	Unb	Unb	Unb	Unb	Unb	Unb
														ser_TRINITY_DN81539_c0_g1	1.159	0.0929548	0	0	Unb	Unb	Unb	Unb	Unb	Unb	Unb	Unb
														ser_TRINITY_DN81556_c0_g1	0.112246	0	1.0035	0	Unb	Unb	Unb	Unb	Unb	Unb	Unb	Unb
														ser_TRINITY_DN81559_c0_g1	1.16919	0.791052	0.191487	0.295387	Unb	Unb	Unb	Unb	Unb	Unb	Unb	Unb
														ser_TRINITY_DN81564_c0_g2	0	1.29656	0	0	Unb	Unb	Unb	Unb	Unb	Unb	Unb	Unb
														ser_TRINITY_DN81569_c0_g1	0	0.180519	0.30745	1.08271	Unb	Unb	Unb	Unb	Unb	Unb	Unb	Unb
														ser_TRINITY_DN81569_c0_g2	0.402793	0	0.175149	1.33365	Unb	Unb	Unb	Unb	Unb	Unb	Unb	Unb
														ser_TRINITY_DN8157_c0_g1	8.88559	8.63495	9.42759	9.78585	Unb	Unb	Unb	Unb	Unb	Unb	1.49139	Vegetative
														ser_TRINITY_DN8157_c0_g2	1.89939	0.860759	2.20348	2.11145	Unb	Unb	Unb	Unb	Unb	Unb	Unb	Unb
														ser_TRINITY_DN81571_c0_g3	0	0	1.43481	0	Unb	Unb	Unb	Unb	Unb	Unb	Unb	Unb
														ser_TRINITY_DN81578_c0_g1	1.96292	3.05306	2.24765	2.37134	Unb	Unb	Unb	Unb	Unb	Unb	Unb	Unb
														ser_TRINITY_DN81579_c0_g1	0.269224	1.2104	0	0.657507	Unb	Unb	Unb	Unb	Unb	Unb	Unb	Unb
														ser_TRINITY_DN81582_c0_g2	0.251977	0	1.221	0.320616	Unb	Unb	Unb	Unb	Unb	Unb	Unb	Unb
														ser_TRINITY_DN81584_c0_g1	0.175652	0.157287	0.410138	1.1973	Unb	Unb	Unb	Unb	Unb	Unb	Unb	Unb
														ser_TRINITY_DN81590_c0_g1	0.164897	0	1.08145	0	Unb	Unb	Unb	Unb	Unb	Unb	Unb	Unb
														ser_TRINITY_DN81593_c0_g3	0.0943344	2.40837	0.0260132	0	Unb	Unb	Unb	Unb	Unb	Unb	Unb	Unb
														ser_TRINITY_DN8160_c0_g1	1.45216	1.02771	0.322374	0.311243	Unb	Unb	Unb	Unb	Unb	Unb	Unb	Unb
														ser_TRINITY_DN81603_c0_g1	0.0950071	0.124318	0.471312	1.43176	Unb	Unb	Unb	Unb	Unb	Unb	Unb	Unb
														ser_TRINITY_DN8163_c0_g1	8.46133	7.75673	7.82924	7.56855	Unb	Unb	Unb	Unb	Unb	Unb	Unb	Unb
														ser_TRINITY_DN81634_c0_g1	1.84915	0.987868	1.20159	1.18818	Unb	Unb	Unb	Unb	Unb	Unb	Unb	Unb
														ser_TRINITY_DN8164_c0_g2	7.16015	7.80933	7.0399	7.31045	Unb	Unb	Unb	Unb	Unb	Unb	Unb	Unb
														ser_TRINITY_DN81642_c0_g1	0.59677	1.04043	0.679162	0	Unb	Unb	Unb	Unb	Unb	Unb	Unb	Unb
														ser_TRINITY_DN81646_c0_g1	0.234247	0	1.43069	0.454052	Unb	Unb	Unb	Unb	Unb	Unb	Unb	Unb
														ser_TRINITY_DN81652_c0_g1	0.267311	0	1.22673	0.221033	Unb	Unb	Unb	Unb	Unb	Unb	Unb	Unb
														ser_TRINITY_DN81657_c0_g1	3.85286	3.42323	3.74079	3.65982	Unb	Unb	Unb	Unb	Unb	Unb	Unb	Unb
														ser_TRINITY_DN8166_c0_g3	0.483326	0.447987	1.44577	1.3847	Unb	Unb	Unb	Unb	Unb	Unb	Unb	Unb
														ser_TRINITY_DN81667_c0_g4	2.59437	3.52106	1.7613	1.96387	Unb	Unb	Unb	Unb	Unb	Unb	Unb	Unb
														ser_TRINITY_DN8169_c0_g1	0.461063	0.174621	2.14075	0.0616736	Unb	Unb	Unb	Unb	Unb	Unb	Unb	Unb
														ser_TRINITY_DN8169_c0_g2	0.48103	0.106714	2.32797	0	Unb	Unb	Unb	Unb	Unb	Unb	Unb	Unb
														ser_TRINITY_DN8169_c0_g3	5.64392	5.61497	5.01767	5.02572	Unb	Unb	Unb	Unb	Unb	Unb	Unb	Unb
														ser_TRINITY_DN81693_c0_g1	0.611672	0.0717476	1.81412	0.0487539	Unb	Unb	Unb	Unb	Unb	Unb	Unb	Unb
														ser_TRINITY_DN81704_c0_g1	0	0	1.26631	0	Unb	Unb	Unb	Unb	Unb	Unb	Unb	Unb
														ser_TRINITY_DN81709_c0_g1	2.19137	0.516224	0	0	Unb	Unb	Unb	Unb	Unb	Unb	Unb	Unb
														ser_TRINITY_DN8171_c0_g1	0.964958	0.194048	2.50817	0.347531	Unb	Unb	Unb	Unb	Unb	Unb	Unb	Unb
														ser_TRINITY_DN81712_c0_g1	3.12912	3.87434	2.57957	2.5783	Unb	Unb	Unb	Unb	Unb	Unb	Unb	Unb
														ser_TRINITY_DN81721_c0_g1	0.274173	0.118998	1.21233	0	Unb	Unb	Unb	Unb	Unb	Unb	Unb	Unb
														ser_TRINITY_DN8175_c0_g1	1.15842	0.169534	0	0	Unb	Unb	Unb	Unb	Unb	Unb	Unb	Unb
														ser_TRINITY_DN8175_c0_g2	1.85896	0	0	0	Unb	Unb	Unb	Unb	Unb	Unb	Unb	Unb
														ser_TRINITY_DN8175_c0_g3	1.3851	0	0	0	Unb	Unb	Unb	Unb	Unb	Unb	Unb	Unb
														ser_TRINITY_DN81753_c0_g1	0.0855933	0.165834	0.832698	1.13227	Unb	Unb	Unb	Unb	Unb	Unb	Unb	Unb
														ser_TRINITY_DN81753_c0_g3	0	0	0	1.28491	Unb	Unb	Unb	Unb	Unb	Unb	Unb	Unb
														ser_TRINITY_DN81754_c0_g1	0.361037	0.462658	2.00268	0	Unb	Unb	Unb	Unb	Unb	Unb	Unb	Unb
														ser_TRINITY_DN81759_c0_g2	1.42631	0	0.164892	0	Unb	Unb	Unb	Unb	Unb	Unb	Unb	Unb
														ser_TRINITY_DN8176_c0_g1	2.11038	1.43994	1.00559	1.17888	Unb	Unb	Unb	Unb	Unb	Unb	Unb	Unb
														ser_TRINITY_DN8176_c1_g1	1.46178	1.89628	2.03446e-08	0.968521	Unb	Unb	Unb	Unb	Unb	Unb	Unb	Unb
														ser_TRINITY_DN8176_c1_g3	2.32736	2.69729	0.763188	1.23067	Unb	Unb	Unb	Unb	Unb	Unb	Unb	Unb
														ser_TRINITY_DN8176_c1_g4	1.94169	1.6945	1.4384	1.07316	Unb	Unb	Unb	Unb	Unb	Unb	Unb	Unb
														ser_TRINITY_DN8176_c2_g1	2.13706	2.10526	0.476779	1.55095	Unb	Unb	Unb	Unb	Unb	Unb	Unb	Unb
														ser_TRINITY_DN8178_c0_g1	7.03604	6.71509	6.95332	7.04004	Unb	Unb	Unb	Unb	Unb	Unb	Unb	Unb
														ser_TRINITY_DN81781_c0_g1	0.758244	0.040487	2.38631	0.288379	Unb	Unb	Unb	Unb	Unb	Unb	Unb	Unb
														ser_TRINITY_DN81793_c0_g1	0.425951	0.230366	1.78653	0	Unb	Unb	Unb	Unb	Unb	Unb	Unb	Unb
														ser_TRINITY_DN81793_c1_g1	0.45026	0.251537	1.32249	0.173876	Unb	Unb	Unb	Unb	Unb	Unb	Unb	Unb
														ser_TRINITY_DN81795_c0_g1	0.441272	0.841024	1.92321	0.41423	Unb	Unb	Unb	Unb	Unb	Unb	Unb	Unb
														ser_TRINITY_DN81795_c1_g1	0.240523	1.67722	0.102704	0.989275	Unb	Unb	Unb	Unb	Unb	Unb	Unb	Unb
														ser_TRINITY_DN818_c0_g2	3.4879	3.80937	2.66486	3.11497	Unb	Unb	Unb	Unb	Unb	Unb	Unb	Unb
														ser_TRINITY_DN818_c1_g1	3.65754	4.28859	3.18813	2.85712	Unb	Unb	Unb	Unb	Unb	Unb	Unb	Unb
														ser_TRINITY_DN818_c1_g2	3.28231	3.49486	2.86253	3.18282	Unb	Unb	Unb	Unb	Unb	Unb	Unb	Unb
														ser_TRINITY_DN818_c2_g3	1.10559	2.61342	0.95854	0.856643	Unb	Unb	Unb	Unb	Unb	Unb	Unb	Unb
														ser_TRINITY_DN81800_c0_g1	0.64745	0.984472	1.57259	1.45794	Unb	Unb	Unb	Unb	Unb	Unb	Unb	Unb
														ser_TRINITY_DN81816_c0_g1	0.168449	0.148075	0.0708981	1.03896	Unb	Unb	Unb	Unb	Unb	Unb	Unb	Unb
														ser_TRINITY_DN81817_c0_g1	0	0	0.138592	1.03962	Unb	Unb	Unb	Unb	Unb	Unb	Unb	Unb
														ser_TRINITY_DN8182_c0_g2	3.74181	1.63699	4.93525	2.76646	Unb	Unb	Unb	Unb	Unb	Unb	Unb	Unb
														ser_TRINITY_DN8182_c0_g4	2.30533	0.337472	5.25263	1.14698	Unb	Unb	Unb	Unb	Unb	Unb	Unb	Unb
														ser_TRINITY_DN8182_c0_g6	0.953664	1.00095	1.65585	1.45547	Unb	Unb	Unb	Unb	Unb	Unb	Unb	Unb
														ser_TRINITY_DN81822_c0_g1	0.156772	0	1.04108	0	Unb	Unb	Unb	Unb	Unb	Unb	Unb	Unb
														ser_TRINITY_DN8183_c0_g1	4.23769	1.96425	5.83618	2.91569	Unb	Unb	Unb	Unb	Unb	Unb	Unb	Unb
														ser_TRINITY_DN81832_c0_g1	0.0688606	0.134128	0.429732	1.19954	Unb	Unb	Unb	Unb	Unb	Unb	Unb	Unb
														ser_TRINITY_DN81833_c0_g1	0.288894	0	1.08104	0	Unb	Unb	Unb	Unb	Unb	Unb	Unb	Unb
														ser_TRINITY_DN81839_c0_g1	1.95332	1.3787	0.341035	0.937778	Unb	Unb	Unb	Unb	Unb	Unb	Unb	Unb
														ser_TRINITY_DN81862_c0_g1	0.21563	0	1.32976	0	Unb	Unb	Unb	Unb	Unb	Unb	Unb	Unb
														ser_TRINITY_DN81879_c0_g1	1.0459	0	0.361472	0	Unb	Unb	Unb	Unb	Unb	Unb	Unb	Unb
														ser_TRINITY_DN8189_c0_g1	3.67965	3.64976	3.08166	3.58899	Unb	Unb	Unb	Unb	Unb	Unb	Unb	Unb
														ser_TRINITY_DN819_c0_g1	1.40839	0.514071	3.29204	0.690168	Unb	Unb	Unb	Unb	Unb	Unb	Unb	Unb
														ser_TRINITY_DN819_c0_g2	7.9308	7.67272	7.8088	7.73522	Unb	Unb	Unb	Unb	Unb	Unb	Unb	Unb
														ser_TRINITY_DN81901_c0_g1	0.674059	0.125955	1.05098	0.173172	Unb	Unb	Unb	Unb	Unb	Unb	Unb	Unb
														ser_TRINITY_DN81905_c0_g1	0.13014	0	1.02571	0	Unb	Unb	Unb	Unb	Unb	Unb	Unb	Unb
														ser_TRINITY_DN81906_c0_g1	2.33255	0.427275	0.25642	0.204886	Unb	Unb	Unb	Unb	Unb	Unb	Unb	Unb
														ser_TRINITY_DN81906_c0_g2	1.00662	0.136889	2.48808	0.19506	Unb	Unb	Unb	Unb	Unb	Unb	Unb	Unb
														ser_TRINITY_DN81906_c0_g3	1.10304	0.542502	1.45154	0	Unb	Unb	Unb	Unb	Unb	Unb	Unb	Unb
														ser_TRINITY_DN81908_c0_g1	0.225927	0.172767	0.42228	1.10835	Unb	Unb	Unb	Unb	Unb	Unb	Unb	Unb
														ser_TRINITY_DN8191_c0_g1	3.34265	3.69807	2.20414	2.05049	Unb	Unb	Unb	Unb	Unb	Unb	Unb	Unb
														ser_TRINITY_DN81912_c0_g1	0.597729	0	1.01874	0	Unb	Unb	Unb	Unb	Unb	Unb	Unb	Unb
														ser_TRINITY_DN8192_c0_g1	3.51136	4.52763	3.86483	4.06528	Unb	Unb	Unb	Unb	Unb	Unb	Unb	Unb
														ser_TRINITY_DN8192_c0_g2	2.79865	4.23029	2.50613	3.031	Unb	Unb	Unb	Unb	Unb	Unb	Unb	Unb
														ser_TRINITY_DN81925_c0_g1	0.525157	1.24599	0.933456	1.11784	Unb	Unb	Unb	Unb	Unb	Unb	Unb	Unb
														ser_TRINITY_DN81930_c0_g1	0	0	1.51277	0	Unb	Unb	Unb	Unb	Unb	Unb	Unb	Unb
														ser_TRINITY_DN81934_c0_g1	6.12433	6.21838	5.17595	4.53671	Unb	Unb	Unb	Unb	Unb	Unb	Unb	Unb
														ser_TRINITY_DN81937_c0_g1	0.158404	0	1.28497	0	Unb	Unb	Unb	Unb	Unb	Unb	Unb	Unb
														ser_TRINITY_DN8194_c0_g1	0.0886102	0.140872	2.02337	2.19801	Unb	Unb	Unb	Unb	Unb	Unb	Unb	Unb
														ser_TRINITY_DN8194_c0_g2	0.70586	0.374521	0.952836	2.57936	Unb	Unb	Unb	Unb	Unb	Unb	Unb	Unb
														ser_TRINITY_DN8195_c0_g2	5.34329	4.67	5.39493	5.24653	Unb	Unb	Unb	Unb	Unb	Unb	Unb	Unb
														ser_TRINITY_DN81951_c1_g1	0	1.18091	0	0	Unb	Unb	Unb	Unb	Unb	Unb	Unb	Unb
														ser_TRINITY_DN8196_c0_g3	4.73303	2.57397	6.1825	2.22044	Unb	Unb	Unb	Unb	Unb	Unb	Unb	Unb
														ser_TRINITY_DN81965_c0_g1	7.56085	7.4715	7.90433	7.88821	Unb	Unb	Unb	Unb	Unb	Unb	Unb	Unb
														ser_TRINITY_DN8197_c0_g2	3.78081	1.99738	3.65749	4.08965	Unb	Unb	Unb	Unb	Unb	Unb	Unb	Unb
														ser_TRINITY_DN81970_c0_g1	0.425125	0	1.7202	0.321109	Unb	Unb	Unb	Unb	Unb	Unb	Unb	Unb
														ser_TRINITY_DN81973_c0_g1	0.107527	1.31667	0	1.87727	Unb	Unb	Unb	Unb	Unb	Unb	Unb	Unb
														ser_TRINITY_DN81998_c0_g1	0	1.05433	0	0	Unb	Unb	Unb	Unb	Unb	Unb	Unb	Unb
														ser_TRINITY_DN82_c0_g1	4.60568	5.07791	4.57143	4.76978	Unb	Unb	Unb	Unb	Unb	Unb	Unb	Unb
														ser_TRINITY_DN820_c0_g1	2.71382	4.40649	4.5071	3.21581	Unb	Unb	Unb	Unb	Unb	Unb	Unb	Unb
														ser_TRINITY_DN8201_c0_g2	1.49431	0.259773	2.77604	0.339521	Unb	Unb	Unb	Unb	Unb	Unb	Unb	Unb
														ser_TRINITY_DN8201_c0_g3	3.18314	1.80536	5.73583	0.975807	Unb	Unb	Unb	Unb	Unb	Unb	Unb	Unb
														ser_TRINITY_DN8201_c1_g1	6.80674	5.65389	8.50914	8.50524	Unb	Unb	Unb	Unb	2.1249	Vegetative	3.19599	Vegetative
														ser_TRINITY_DN8202_c1_g1	3.72472	3.36084	4.30107	4.18031	Unb	Unb	Unb	Unb	Unb	Unb	Unb	Unb
														ser_TRINITY_DN8203_c0_g1	0.159437	0.439308	0.51589	1.53109	Unb	Unb	Unb	Unb	Unb	Unb	Unb	Unb
														ser_TRINITY_DN82034_c0_g2	0.106917	0.10379	1.61452	1.36315	Unb	Unb	Unb	Unb	Unb	Unb	Unb	Unb
														ser_TRINITY_DN8204_c1_g1	1.03769	0.668994	0.258579	0.404997	Unb	Unb	Unb	Unb	Unb	Unb	Unb	Unb
														ser_TRINITY_DN82054_c0_g1	0	0	1.04008	0	Unb	Unb	Unb	Unb	Unb	Unb	Unb	Unb
														ser_TRINITY_DN82059_c0_g1	1.75813	2.39228	1.53849	2.363	Unb	Unb	Unb	Unb	Unb	Unb	Unb	Unb
														ser_TRINITY_DN82079_c0_g1	0.644215	0.217929	1.89368	0	Unb	Unb	Unb	Unb	Unb	Unb	Unb	Unb
														ser_TRINITY_DN8208_c0_g1	2.17051	1.84629	0	0.291971	Unb	Unb	Unb	Unb	Unb	Unb	Unb	Unb
														ser_TRINITY_DN82090_c0_g1	0.167664	0	1.06635	0	Unb	Unb	Unb	Unb	Unb	Unb	Unb	Unb
														ser_TRINITY_DN82097_c0_g1	0	0	1.0654	0	Unb	Unb	Unb	Unb	Unb	Unb	Unb	Unb
														ser_TRINITY_DN8210_c0_g1	2.43399	0.191367	0	0	Unb	Unb	Unb	Unb	Unb	Unb	Unb	Unb
														ser_TRINITY_DN8210_c0_g4	0.692772	1.03639	0.177634	0.874672	Unb	Unb	Unb	Unb	Unb	Unb	Unb	Unb
														ser_TRINITY_DN8210_c1_g3	1.08258	2.17498	0.185074	0.638525	Unb	Unb	Unb	Unb	Unb	Unb	Unb	Unb
														ser_TRINITY_DN8210_c4_g1	0.114225	0.110892	0.731574	1.77407	Unb	Unb	Unb	Unb	Unb	Unb	Unb	Unb
														ser_TRINITY_DN82103_c0_g1	0	0	0.212544	1.41245	Unb	Unb	Unb	Unb	Unb	Unb	Unb	Unb
														ser_TRINITY_DN82114_c1_g1	0	0	1.00264	0	Unb	Unb	Unb	Unb	Unb	Unb	Unb	Unb
														ser_TRINITY_DN82117_c0_g1	0.407617	0.0644598	1.19262	0.33124	Unb	Unb	Unb	Unb	Unb	Unb	Unb	Unb
														ser_TRINITY_DN82117_c0_g2	0.448387	0.206358	1.092	0	Unb	Unb	Unb	Unb	Unb	Unb	Unb	Unb
														ser_TRINITY_DN8212_c0_g2	4.3047	3.94779	3.22062	3.58352	Unb	Unb	Unb	Unb	Unb	Unb	Unb	Unb
														ser_TRINITY_DN82128_c0_g1	0.252756	0	1.37326	0	Unb	Unb	Unb	Unb	Unb	Unb	Unb	Unb
														ser_TRINITY_DN82148_c0_g1	0	0	1.05971	0	Unb	Unb	Unb	Unb	Unb	Unb	Unb	Unb
														ser_TRINITY_DN8215_c0_g1	5.63078	5.38635	5.42361	4.52488	Unb	Unb	Unb	Unb	Unb	Unb	Unb	Unb
														ser_TRINITY_DN82156_c0_g2	0.722415	1.84545	0.443737	0.190628	Unb	Unb	Unb	Unb	Unb	Unb	Unb	Unb
														ser_TRINITY_DN8216_c0_g1	5.99212	5.45225	5.41531	4.60924	Unb	Unb	Unb	Unb	Unb	Unb	Unb	Unb
														ser_TRINITY_DN82161_c0_g1	0.311683	0	1.37165	0.272304	Unb	Unb	Unb	Unb	Unb	Unb	Unb	Unb
														ser_TRINITY_DN82164_c0_g1	0.327712	0	1.09996	0	Unb	Unb	Unb	Unb	Unb	Unb	Unb	Unb
														ser_TRINITY_DN8218_c0_g1	2.85103	2.69448	3.69758	3.78725	Unb	Unb	Unb	Unb	Unb	Unb	Unb	Unb
														ser_TRINITY_DN82186_c0_g1	0	0.122655	1.15729	0.298609	Unb	Unb	Unb	Unb	Unb	Unb	Unb	Unb
														ser_TRINITY_DN8219_c0_g1	3.89224	3.44115	3.94368	3.94714	Unb	Unb	Unb	Unb	Unb	Unb	Unb	Unb
														ser_TRINITY_DN822_c0_g1	7.57921	7.14304	5.87506	6.16319	Unb	Unb	Unb	Unb	Unb	Unb	Unb	Unb
														ser_TRINITY_DN822_c7_g1	0.702449	2.32177	0.501247	0	Unb	Unb	Unb	Unb	Unb	Unb	Unb	Unb
														ser_TRINITY_DN82200_c0_g1	1.18643	2.1631	0.925496	0.862083	Unb	Unb	Unb	Unb	Unb	Unb	Unb	Unb
														ser_TRINITY_DN82200_c0_g3	0.671266	1.03498	0.379433	0.396436	Unb	Unb	Unb	Unb	Unb	Unb	Unb	Unb
														ser_TRINITY_DN82201_c0_g1	0.14771	2.33452	0.0754811	0.279449	Unb	Unb	Unb	Unb	Unb	Unb	Unb	Unb
														ser_TRINITY_DN8222_c0_g1	1.37739	0.289702	2.24461	0.186817	Unb	Unb	Unb	Unb	Unb	Unb	Unb	Unb
														ser_TRINITY_DN8225_c0_g1	0.523206	0.185242	1.0913	0.12269	Unb	Unb	Unb	Unb	Unb	Unb	Unb	Unb
														ser_TRINITY_DN82256_c0_g1	0.450769	0.320598	1.34371	0.473821	Unb	Unb	Unb	Unb	Unb	Unb	Unb	Unb
														ser_TRINITY_DN8226_c0_g2	0.165245	0.128529	2.33455	0.166017	Unb	Unb	Unb	Unb	Unb	Unb	Unb	Unb
														ser_TRINITY_DN82261_c0_g1	0.2981	0	1.03058	0.567124	Unb	Unb	Unb	Unb	Unb	Unb	Unb	Unb
														ser_TRINITY_DN82264_c0_g1	0	0	1.26075	0	Unb	Unb	Unb	Unb	Unb	Unb	Unb	Unb
														ser_TRINITY_DN82269_c1_g2	0.681754	2.05873	0	0.583132	Unb	Unb	Unb	Unb	Unb	Unb	Unb	Unb
														ser_TRINITY_DN8227_c0_g1	2.61234	3.16263	2.69827	2.63996	Unb	Unb	Unb	Unb	Unb	Unb	Unb	Unb
														ser_TRINITY_DN82285_c0_g1	0.331746	1.14291	0.79737	0	Unb	Unb	Unb	Unb	Unb	Unb	Unb	Unb
														ser_TRINITY_DN823_c0_g1	1.65304	2.13324	1.00373	1.19591	Unb	Unb	Unb	Unb	Unb	Unb	Unb	Unb
														ser_TRINITY_DN823_c0_g2	3.98368	3.85176	3.75383	4.13941	Unb	Unb	Unb	Unb	Unb	Unb	Unb	Unb
														ser_TRINITY_DN8231_c0_g1	1.97039	1.99741	1.94287	2.01713	Unb	Unb	Unb	Unb	Unb	Unb	Unb	Unb
														ser_TRINITY_DN82310_c0_g1	0.401956	0	1.46549	0	Unb	Unb	Unb	Unb	Unb	Unb	Unb	Unb
														ser_TRINITY_DN8232_c0_g2	0	1.87757	0.397816	0.396794	Unb	Unb	Unb	Unb	Unb	Unb	Unb	Unb
														ser_TRINITY_DN8232_c0_g5	2.48889	2.07539	0.828551	0.816731	Unb	Unb	Unb	Unb	Unb	Unb	Unb	Unb
														ser_TRINITY_DN8233_c0_g1	5.133	4.50662	4.37834	4.573	Unb	Unb	Unb	Unb	Unb	Unb	Unb	Unb
														ser_TRINITY_DN8234_c0_g1	0.135836	0.165654	0.333353	1.01476	Unb	Unb	Unb	Unb	Unb	Unb	Unb	Unb
														ser_TRINITY_DN8235_c0_g1	3.26179	4.56084	2.72223	2.71012	Unb	Unb	Unb	Unb	Unb	Unb	Unb	Unb
														ser_TRINITY_DN82357_c0_g1	0.546151	0.377504	0.834955	1.65211	Unb	Unb	Unb	Unb	Unb	Unb	Unb	Unb
														ser_TRINITY_DN8236_c0_g1	0.759599	0.907352	1.33851	1.0753	Unb	Unb	Unb	Unb	Unb	Unb	Unb	Unb
														ser_TRINITY_DN8237_c0_g2	4.08482	4.18686	3.69886	3.98592	Unb	Unb	Unb	Unb	Unb	Unb	Unb	Unb
														ser_TRINITY_DN8237_c0_g3	7.15031	7.03614	6.37192	6.17705	Unb	Unb	Unb	Unb	Unb	Unb	Unb	Unb
														ser_TRINITY_DN8238_c0_g1	10.9099	10.9408	10.723	10.8311	Unb	Unb	Unb	Unb	Unb	Unb	Unb	Unb
														ser_TRINITY_DN8239_c0_g1	9.224	9.05142	9.15454	9.27121	Unb	Unb	Unb	Unb	Unb	Unb	Unb	Unb
														ser_TRINITY_DN8239_c0_g3	3.244	3.94631	2.45988	2.93138	Unb	Unb	Unb	Unb	Unb	Unb	Unb	Unb
														ser_TRINITY_DN8239_c0_g4	5.32068	5.09887	4.40136	4.74324	Unb	Unb	Unb	Unb	Unb	Unb	Unb	Unb
														ser_TRINITY_DN82391_c0_g1	0.184088	0.0649523	1.3081	0	Unb	Unb	Unb	Unb	Unb	Unb	Unb	Unb
														ser_TRINITY_DN8240_c0_g1	2.98308	4.08714	3.61273	4.57383	Unb	Unb	Unb	Unb	Unb	Unb	Unb	Unb
														ser_TRINITY_DN82400_c0_g1	1.19306	0.552244	0	0	Unb	Unb	Unb	Unb	Unb	Unb	Unb	Unb
														ser_TRINITY_DN82406_c0_g2	4.55489	4.594	4.19631	4.45797	Unb	Unb	Unb	Unb	Unb	Unb	Unb	Unb
														ser_TRINITY_DN82408_c0_g1	0	0.337543	1.38922	0.717982	Unb	Unb	Unb	Unb	Unb	Unb	Unb	Unb
														ser_TRINITY_DN8241_c0_g1	6.26166	5.48297	6.95287	7.03116	Unb	Unb	Unb	Unb	Unb	Unb	1.90314	Vegetative
														ser_TRINITY_DN8242_c0_g1	0.478021	0.535941	1.13165	2.833	Unb	Unb	Unb	Unb	Unb	Unb	Unb	Unb
														ser_TRINITY_DN82439_c0_g1	0.1423	0.0453572	1.3744	0	Unb	Unb	Unb	Unb	Unb	Unb	Unb	Unb
														ser_TRINITY_DN82473_c0_g1	0	0	1.29934	0	Unb	Unb	Unb	Unb	Unb	Unb	Unb	Unb
														ser_TRINITY_DN8248_c0_g1	0.315235	0.228706	1.21686	3.9521	Unb	Unb	Unb	Unb	Unb	Unb	Unb	Unb
														ser_TRINITY_DN8248_c0_g2	0.233709	0.361489	0.778099	3.05635	Unb	Unb	Unb	Unb	Unb	Unb	Unb	Unb
														ser_TRINITY_DN82487_c0_g1	0	0	1.21234	0.209713	Unb	Unb	Unb	Unb	Unb	Unb	Unb	Unb
														ser_TRINITY_DN82498_c0_g1	0.563224	1.47078	0.709766	1.19812	Unb	Unb	Unb	Unb	Unb	Unb	Unb	Unb
														ser_TRINITY_DN8250_c0_g2	0.192008	0.0927428	1.47216	1.60502	Unb	Unb	Unb	Unb	Unb	Unb	Unb	Unb
														ser_TRINITY_DN82507_c0_g1	3.33175	2.84108	2.86718	2.36587	Unb	Unb	Unb	Unb	Unb	Unb	Unb	Unb
														ser_TRINITY_DN8251_c0_g2	3.03319	3.52512	2.75578	3.04663	Unb	Unb	Unb	Unb	Unb	Unb	Unb	Unb
														ser_TRINITY_DN82523_c0_g1	0.65813	0.429464	1.40407	0.40397	Unb	Unb	Unb	Unb	Unb	Unb	Unb	Unb
														ser_TRINITY_DN8253_c0_g1	4.06741	3.7457	5.16479	4.81411	Unb	Unb	Unb	Unb	Unb	Unb	Unb	Unb
														ser_TRINITY_DN82530_c0_g1	1.43499	1.32293	1.13818	1.95029	Unb	Unb	Unb	Unb	Unb	Unb	Unb	Unb
														ser_TRINITY_DN82543_c0_g1	0	0	1.0252	0.266855	Unb	Unb	Unb	Unb	Unb	Unb	Unb	Unb
														ser_TRINITY_DN82567_c0_g1	2.74692	2.34479	2.70401	2.34912	Unb	Unb	Unb	Unb	Unb	Unb	Unb	Unb
														ser_TRINITY_DN82571_c0_g1	0.233709	0.491911	0	1.19621	Unb	Unb	Unb	Unb	Unb	Unb	Unb	Unb
														ser_TRINITY_DN82572_c0_g1	2.00383	0.918692	1.24978	0.570478	Unb	Unb	Unb	Unb	Unb	Unb	Unb	Unb
														ser_TRINITY_DN82579_c0_g1	0.807978	0.44782	0.50687	1.59335	Unb	Unb	Unb	Unb	Unb	Unb	Unb	Unb
														ser_TRINITY_DN8258_c0_g1	1.11494	2.30382	1.38114	2.32414	Unb	Unb	Unb	Unb	Unb	Unb	Unb	Unb
														ser_TRINITY_DN8258_c0_g2	2.31613	2.27288	2.01618	2.11854	Unb	Unb	Unb	Unb	Unb	Unb	Unb	Unb
														ser_TRINITY_DN82584_c0_g1	0.138876	0	0.484458	1.25864	Unb	Unb	Unb	Unb	Unb	Unb	Unb	Unb
														ser_TRINITY_DN82587_c0_g1	0.377475	0.10821	1.46663	0.234903	Unb	Unb	Unb	Unb	Unb	Unb	Unb	Unb
														ser_TRINITY_DN82594_c0_g1	0.575103	0.356779	1.91828	2.17171	Unb	Unb	Unb	Unb	Unb	Unb	Unb	Unb
														ser_TRINITY_DN82599_c0_g1	0.627055	1.31989	1.77036	0.928602	Unb	Unb	Unb	Unb	Unb	Unb	Unb	Unb
														ser_TRINITY_DN82601_c0_g1	0.354432	0	1.32782	0.178524	Unb	Unb	Unb	Unb	Unb	Unb	Unb	Unb
														ser_TRINITY_DN82603_c0_g1	0	0	1.0282	0	Unb	Unb	Unb	Unb	Unb	Unb	Unb	Unb
														ser_TRINITY_DN82606_c0_g1	0	1.71063	0	0	Unb	Unb	Unb	Unb	Unb	Unb	Unb	Unb
														ser_TRINITY_DN82606_c0_g2	2.25596	2.03814	1.24159	2.17749	Unb	Unb	Unb	Unb	Unb	Unb	Unb	Unb
														ser_TRINITY_DN8261_c0_g1	5.83796	5.15574	5.96026	6.00095	Unb	Unb	Unb	Unb	Unb	Unb	Unb	Unb
														ser_TRINITY_DN8261_c0_g3	0.571961	0.68509	2.07459	2.54913	Unb	Unb	Unb	Unb	Unb	Unb	Unb	Unb
														ser_TRINITY_DN8262_c0_g1	1.41423	1.04888	1.05771	0.538819	Unb	Unb	Unb	Unb	Unb	Unb	Unb	Unb
														ser_TRINITY_DN8262_c1_g1	2.83575	2.63694	3.40057	3.40085	Unb	Unb	Unb	Unb	Unb	Unb	Unb	Unb
														ser_TRINITY_DN82629_c0_g1	0.298135	0	1.1664	0.406804	Unb	Unb	Unb	Unb	Unb	Unb	Unb	Unb
														ser_TRINITY_DN8263_c0_g1	4.44543	4.48622	5.10757	5.2251	Unb	Unb	Unb	Unb	Unb	Unb	Unb	Unb
														ser_TRINITY_DN8263_c1_g2	0.662186	0	1.15664	0.121793	Unb	Unb	Unb	Unb	Unb	Unb	Unb	Unb
														ser_TRINITY_DN8265_c0_g1	4.52037	4.23148	5.56444	6.07048	Unb	Unb	Unb	Unb	Unb	Unb	2.2304	Vegetative
														ser_TRINITY_DN8265_c0_g2	2.7186	3.03862	2.10678	1.50061	Unb	Unb	Unb	Unb	Unb	Unb	Unb	Unb
														ser_TRINITY_DN82658_c0_g1	1.28362	1.10609	0.381013	0.774052	Unb	Unb	Unb	Unb	Unb	Unb	Unb	Unb
														ser_TRINITY_DN8266_c0_g1	2.48575	2.67431	2.09485	2.31201	Unb	Unb	Unb	Unb	Unb	Unb	Unb	Unb
														ser_TRINITY_DN82661_c0_g1	0	0	0	1.22952	Unb	Unb	Unb	Unb	Unb	Unb	Unb	Unb
														ser_TRINITY_DN82670_c0_g1	3.44821	4.03269	3.36626	3.72192	Unb	Unb	Unb	Unb	Unb	Unb	Unb	Unb
														ser_TRINITY_DN82694_c0_g1	1.2229	0.890967	0.667073	0	Unb	Unb	Unb	Unb	Unb	Unb	Unb	Unb
														ser_TRINITY_DN827_c0_g1	4.80783	4.72354	6.13188	6.40633	Unb	Unb	Unb	Unb	Unb	Unb	2.07738	Vegetative
														ser_TRINITY_DN82708_c0_g1	2.54992	2.83156	2.35032	1.88618	Unb	Unb	Unb	Unb	Unb	Unb	Unb	Unb
														ser_TRINITY_DN82710_c0_g1	3.13705	2.93126	2.20531	3.04964	Unb	Unb	Unb	Unb	Unb	Unb	Unb	Unb
														ser_TRINITY_DN82718_c0_g1	0.152653	0.563023	0.481674	1.07963	Unb	Unb	Unb	Unb	Unb	Unb	Unb	Unb
														ser_TRINITY_DN8273_c0_g1	1.43643	0.62818	0	0	Unb	Unb	Unb	Unb	Unb	Unb	Unb	Unb
														ser_TRINITY_DN82732_c0_g1	0.303441	0	1.2489	0	Unb	Unb	Unb	Unb	Unb	Unb	Unb	Unb
														ser_TRINITY_DN82751_c0_g1	0.313449	0.287379	1.24317	0.134327	Unb	Unb	Unb	Unb	Unb	Unb	Unb	Unb
														ser_TRINITY_DN82769_c0_g2	1.18576	0	2.00352	0.613861	Unb	Unb	Unb	Unb	Unb	Unb	Unb	Unb
														ser_TRINITY_DN8277_c0_g1	2.51559	2.95593	1.95444	2.41712	Unb	Unb	Unb	Unb	Unb	Unb	Unb	Unb
														ser_TRINITY_DN8278_c0_g1	0.781317	0.660368	1.54401	2.3299	Unb	Unb	Unb	Unb	Unb	Unb	Unb	Unb
														ser_TRINITY_DN82782_c0_g2	0.190445	0	1.37502	0	Unb	Unb	Unb	Unb	Unb	Unb	Unb	Unb
														ser_TRINITY_DN8280_c0_g1	3.9603	4.33839	2.86173	4.67917	Unb	Unb	Unb	Unb	Unb	Unb	Unb	Unb
														ser_TRINITY_DN8280_c0_g2	7.51119	7.56701	7.14558	6.96868	Unb	Unb	Unb	Unb	Unb	Unb	Unb	Unb
														ser_TRINITY_DN82804_c0_g2	0.475099	0.349751	1.32412	0	Unb	Unb	Unb	Unb	Unb	Unb	Unb	Unb
														ser_TRINITY_DN82809_c0_g1	0.716542	1.12464	0.767536	0.875558	Unb	Unb	Unb	Unb	Unb	Unb	Unb	Unb
														ser_TRINITY_DN82810_c0_g1	0	0	1.11547	0.284659	Unb	Unb	Unb	Unb	Unb	Unb	Unb	Unb
														ser_TRINITY_DN8282_c0_g1	3.60278	3.05227	4.78834	4.47068	Unb	Unb	Unb	Unb	Unb	Unb	Unb	Unb
														ser_TRINITY_DN82835_c0_g1	0.862078	2.65648	1.41882	2.97636	Unb	Unb	Unb	Unb	Unb	Unb	Unb	Unb
														ser_TRINITY_DN8284_c0_g1	4.68211	5.17038	3.77835	3.64104	Unb	Unb	Unb	Unb	Unb	Unb	Unb	Unb
														ser_TRINITY_DN82842_c0_g1	5.78515	5.99175	5.94646	5.87841	Unb	Unb	Unb	Unb	Unb	Unb	Unb	Unb
														ser_TRINITY_DN82844_c0_g1	4.88789	3.35673	3.40965	3.54136	Unb	Unb	Unb	Unb	Unb	Unb	Unb	Unb
														ser_TRINITY_DN82849_c0_g1	0.691335	0.627093	0.947981	1.45441	Unb	Unb	Unb	Unb	Unb	Unb	Unb	Unb
														ser_TRINITY_DN8285_c0_g1	6.1411	6.69333	5.52036	5.63755	Unb	Unb	Unb	Unb	Unb	Unb	Unb	Unb
														ser_TRINITY_DN8285_c0_g3	3.3149	1.88741	3.12857	3.78552	Unb	Unb	Unb	Unb	Unb	Unb	Unb	Unb
														ser_TRINITY_DN82865_c0_g1	3.59253	3.43748	3.41706	3.88709	Unb	Unb	Unb	Unb	Unb	Unb	Unb	Unb
														ser_TRINITY_DN82868_c0_g1	3.31761	3.99704	1.81129	2.08521	Unb	Unb	Unb	Unb	Unb	Unb	Unb	Unb
														ser_TRINITY_DN82869_c0_g1	0.30081	0.0952176	2.38031	1.52154	Unb	Unb	Unb	Unb	Unb	Unb	Unb	Unb
														ser_TRINITY_DN82872_c0_g1	1.21381	0.123396	1.95244	0.213785	Unb	Unb	Unb	Unb	Unb	Unb	Unb	Unb
														ser_TRINITY_DN8289_c0_g1	4.63181	4.70602	6.27529	5.95737	Unb	Unb	Unb	Unb	2.13473	Vegetative	1.63621	Vegetative
														ser_TRINITY_DN8289_c0_g2	3.08656	3.13881	1.94254	2.54315	Unb	Unb	Unb	Unb	Unb	Unb	Unb	Unb
														ser_TRINITY_DN829_c2_g1	4.02681	4.67161	3.47606	4.37935	Unb	Unb	Unb	Unb	Unb	Unb	Unb	Unb
														ser_TRINITY_DN829_c2_g2	3.8824	4.18845	3.27605	3.41788	Unb	Unb	Unb	Unb	Unb	Unb	Unb	Unb
														ser_TRINITY_DN829_c2_g3	4.94365	4.22454	4.33628	3.81432	Unb	Unb	Unb	Unb	Unb	Unb	Unb	Unb
														ser_TRINITY_DN829_c8_g1	2.43269	2.55787	2.09134	2.55379	Unb	Unb	Unb	Unb	Unb	Unb	Unb	Unb
														ser_TRINITY_DN8290_c0_g1	0.579262	0.173595	2.58027	0.0581849	Unb	Unb	Unb	Unb	Unb	Unb	Unb	Unb
														ser_TRINITY_DN8290_c0_g2	0.347336	0.184373	1.13144	0	Unb	Unb	Unb	Unb	Unb	Unb	Unb	Unb
														ser_TRINITY_DN8291_c0_g1	6.61405	5.86233	6.88711	7.13676	Unb	Unb	Unb	Unb	Unb	Unb	1.62217	Vegetative
														ser_TRINITY_DN82915_c0_g1	0.917334	0.219671	1.33403	0.512191	Unb	Unb	Unb	Unb	Unb	Unb	Unb	Unb
														ser_TRINITY_DN8293_c0_g1	1.00853	0.234687	1.99896	0.658956	Unb	Unb	Unb	Unb	Unb	Unb	Unb	Unb
														ser_TRINITY_DN82936_c0_g1	0	0.174314	1.23821	0.31308	Unb	Unb	Unb	Unb	Unb	Unb	Unb	Unb
														ser_TRINITY_DN8294_c0_g1	2.54564	4.99916	0.835671	1.85852	Unb	Unb	Unb	Unb	Unb	Unb	Unb	Unb
														ser_TRINITY_DN82946_c0_g2	4.09081	2.76643	3.17636	2.67383	Unb	Unb	Unb	Unb	Unb	Unb	Unb	Unb
														ser_TRINITY_DN8296_c0_g1	1.64438	0.712944	1.93079	0.97498	Unb	Unb	Unb	Unb	Unb	Unb	Unb	Unb
														ser_TRINITY_DN8296_c0_g2	1.44982	1.56767	0.682417	0.659112	Unb	Unb	Unb	Unb	Unb	Unb	Unb	Unb
														ser_TRINITY_DN8296_c0_g3	2.23391	2.27957	1.54559	1.27772	Unb	Unb	Unb	Unb	Unb	Unb	Unb	Unb
														ser_TRINITY_DN8296_c1_g1	1.70022	1.5847	0.473127	1.30564	Unb	Unb	Unb	Unb	Unb	Unb	Unb	Unb
														ser_TRINITY_DN8296_c4_g1	1.28979	1.01861	0.309392	0.696787	Unb	Unb	Unb	Unb	Unb	Unb	Unb	Unb
														ser_TRINITY_DN8296_c6_g1	1.90678	1.37469	0.696189	1.49905	Unb	Unb	Unb	Unb	Unb	Unb	Unb	Unb
														ser_TRINITY_DN8297_c0_g1	5.45096	5.29053	5.80068	5.88577	Unb	Unb	Unb	Unb	Unb	Unb	Unb	Unb
														ser_TRINITY_DN82981_c0_g1	0.287804	0.0616057	1.20479	0.0854083	Unb	Unb	Unb	Unb	Unb	Unb	Unb	Unb
														ser_TRINITY_DN82984_c0_g1	2.12119	1.70935	2.3176	2.56225	Unb	Unb	Unb	Unb	Unb	Unb	Unb	Unb
														ser_TRINITY_DN8299_c0_g1	1.48159	1.22273	1.52463	1.07004	Unb	Unb	Unb	Unb	Unb	Unb	Unb	Unb
														ser_TRINITY_DN8299_c0_g3	3.29432	3.18706	2.57344	2.59459	Unb	Unb	Unb	Unb	Unb	Unb	Unb	Unb
														ser_TRINITY_DN82990_c0_g1	0.385864	0.17958	1.39759	0.127955	Unb	Unb	Unb	Unb	Unb	Unb	Unb	Unb
														ser_TRINITY_DN82998_c0_g1	0.46385	0	1.00275	0.0875043	Unb	Unb	Unb	Unb	Unb	Unb	Unb	Unb
														ser_TRINITY_DN83_c0_g1	5.76156	6.53631	4.93661	5.69595	Unb	Unb	Unb	Unb	Unb	Unb	Unb	Unb
														ser_TRINITY_DN83_c0_g2	3.88819	4.49946	3.2985	3.67695	Unb	Unb	Unb	Unb	Unb	Unb	Unb	Unb
														ser_TRINITY_DN83_c1_g1	1.48906	2.22993	1.08367	1.66075	Unb	Unb	Unb	Unb	Unb	Unb	Unb	Unb
														ser_TRINITY_DN830_c0_g1	6.45132	5.90189	5.58888	5.80087	Unb	Unb	Unb	Unb	Unb	Unb	Unb	Unb
														ser_TRINITY_DN830_c0_g2	6.15895	6.29782	5.33127	5.62691	Unb	Unb	Unb	Unb	Unb	Unb	Unb	Unb
														ser_TRINITY_DN8300_c0_g3	0.342841	0.0683833	2.0828	0.0912367	Unb	Unb	Unb	Unb	Unb	Unb	Unb	Unb
														ser_TRINITY_DN83000_c0_g1	1.13249	1.18124	1.15153	1.00952	Unb	Unb	Unb	Unb	Unb	Unb	Unb	Unb
														ser_TRINITY_DN8301_c0_g1	4.71418	5.19751	4.12342	4.3935	Unb	Unb	Unb	Unb	Unb	Unb	Unb	Unb
														ser_TRINITY_DN83016_c0_g1	0.172943	0.225687	0.740375	1.06837	Unb	Unb	Unb	Unb	Unb	Unb	Unb	Unb
														ser_TRINITY_DN83034_c0_g1	0.370188	0	1.09904	0.267524	Unb	Unb	Unb	Unb	Unb	Unb	Unb	Unb
														ser_TRINITY_DN8304_c0_g1	0.699424	0	1.17601	0	Unb	Unb	Unb	Unb	Unb	Unb	Unb	Unb
														ser_TRINITY_DN83042_c0_g1	5.78703	5.89866	5.07566	5.00508	Unb	Unb	Unb	Unb	Unb	Unb	Unb	Unb
														ser_TRINITY_DN8305_c0_g1	2.86312	3.13765	1.33081	1.28512	Unb	Unb	Unb	Unb	Unb	Unb	Unb	Unb
														ser_TRINITY_DN8306_c0_g1	6.72838	5.99947	6.12732	6.10978	Unb	Unb	Unb	Unb	Unb	Unb	Unb	Unb
														ser_TRINITY_DN83062_c0_g1	1.47383	0	0	0	Unb	Unb	Unb	Unb	Unb	Unb	Unb	Unb
														ser_TRINITY_DN83066_c0_g1	0.220632	0	1.2276	0	Unb	Unb	Unb	Unb	Unb	Unb	Unb	Unb
														ser_TRINITY_DN8307_c0_g1	3.47032	4.72226	3.15831	3.31943	Unb	Unb	Unb	Unb	Unb	Unb	Unb	Unb
														ser_TRINITY_DN8308_c0_g3	5.4332	5.03162	4.69024	4.54348	Unb	Unb	Unb	Unb	Unb	Unb	Unb	Unb
														ser_TRINITY_DN83086_c0_g1	0.608894	0	0.617853	1.11507	Unb	Unb	Unb	Unb	Unb	Unb	Unb	Unb
														ser_TRINITY_DN8309_c1_g1	3.97897	4.58748	3.58289	3.65003	Unb	Unb	Unb	Unb	Unb	Unb	Unb	Unb
														ser_TRINITY_DN831_c0_g1	2.68473	1.34155	3.9894	1.96933	Unb	Unb	Unb	Unb	Unb	Unb	Unb	Unb
														ser_TRINITY_DN831_c0_g2	2.72509	0.766373	5.15628	1.06994	Unb	Unb	Unb	Unb	Unb	Unb	Unb	Unb
														ser_TRINITY_DN8310_c0_g3	6.08337	5.35312	5.37039	5.46985	Unb	Unb	Unb	Unb	Unb	Unb	Unb	Unb
														ser_TRINITY_DN8311_c0_g3	0.333687	0.36374	1.72203	0.50294	Unb	Unb	Unb	Unb	Unb	Unb	Unb	Unb
														ser_TRINITY_DN83113_c0_g1	1.21674	0.445899	1.12014	0.584933	Unb	Unb	Unb	Unb	Unb	Unb	Unb	Unb
														ser_TRINITY_DN83114_c0_g1	1.64131	0.692763	0.126328	0	Unb	Unb	Unb	Unb	Unb	Unb	Unb	Unb
														ser_TRINITY_DN83118_c0_g1	1.19558	0.286543	0.570085	0.318829	Unb	Unb	Unb	Unb	Unb	Unb	Unb	Unb
														ser_TRINITY_DN83123_c0_g1	0.366557	0.144829	1.0574	0.969237	Unb	Unb	Unb	Unb	Unb	Unb	Unb	Unb
														ser_TRINITY_DN8314_c0_g1	4.6787	3.47036	4.4092	4.35421	Unb	Unb	Unb	Unb	Unb	Unb	Unb	Unb
														ser_TRINITY_DN8315_c0_g1	4.10795	3.99676	4.15555	4.01247	Unb	Unb	Unb	Unb	Unb	Unb	Unb	Unb
														ser_TRINITY_DN83156_c0_g1	1.69657	1.15454	1.19132	0.576511	Unb	Unb	Unb	Unb	Unb	Unb	Unb	Unb
														ser_TRINITY_DN83156_c1_g1	2.34263	3.33191	3.18282	3.17991	Unb	Unb	Unb	Unb	Unb	Unb	Unb	Unb
														ser_TRINITY_DN8317_c0_g1	1.28734	0.271805	1.56883	1.09345	Unb	Unb	Unb	Unb	Unb	Unb	Unb	Unb
														ser_TRINITY_DN83186_c0_g1	0.449518	0	1.36213	0	Unb	Unb	Unb	Unb	Unb	Unb	Unb	Unb
														ser_TRINITY_DN832_c0_g3	4.98905	4.27299	4.84693	4.76379	Unb	Unb	Unb	Unb	Unb	Unb	Unb	Unb
														ser_TRINITY_DN8321_c0_g1	2.8475	2.49388	2.21775	2.52294	Unb	Unb	Unb	Unb	Unb	Unb	Unb	Unb
														ser_TRINITY_DN8324_c0_g1	6.6617	6.58814	6.58432	6.73046	Unb	Unb	Unb	Unb	Unb	Unb	Unb	Unb
														ser_TRINITY_DN8325_c5_g1	2.72422	2.43384	1.38579	1.78445	Unb	Unb	Unb	Unb	Unb	Unb	Unb	Unb
														ser_TRINITY_DN83258_c0_g1	0	0	1.04131	0	Unb	Unb	Unb	Unb	Unb	Unb	Unb	Unb
														ser_TRINITY_DN8327_c0_g2	0.122437	0.531307	0.86091	1.64908	Unb	Unb	Unb	Unb	Unb	Unb	Unb	Unb
														ser_TRINITY_DN8328_c0_g1	2.23475	2.27731	2.32302	1.77504	Unb	Unb	Unb	Unb	Unb	Unb	Unb	Unb
														ser_TRINITY_DN83280_c0_g1	0.266765	0.395535	1.02395	0.419483	Unb	Unb	Unb	Unb	Unb	Unb	Unb	Unb
														ser_TRINITY_DN83286_c0_g1	5.82735	5.37647	4.94976	4.58643	Unb	Unb	Unb	Unb	Unb	Unb	Unb	Unb
														ser_TRINITY_DN8329_c0_g1	3.67456	2.86059	1.93992	1.45038	Unb	Unb	Unb	Unb	Unb	Unb	Unb	Unb
														ser_TRINITY_DN83299_c0_g1	0	0	1.06594	0	Unb	Unb	Unb	Unb	Unb	Unb	Unb	Unb
														ser_TRINITY_DN833_c0_g1	5.35946	4.82512	5.50432	5.0848	Unb	Unb	Unb	Unb	Unb	Unb	Unb	Unb
														ser_TRINITY_DN83305_c0_g1	0	0	1.00913	0	Unb	Unb	Unb	Unb	Unb	Unb	Unb	Unb
														ser_TRINITY_DN8331_c0_g1	4.03612	3.36337	0.425825	0.069262	Unb	Unb	Unb	Unb	Unb	Unb	Unb	Unb
														ser_TRINITY_DN8332_c0_g1	4.65364	5.40989	4.87854	5.27547	Unb	Unb	Unb	Unb	Unb	Unb	Unb	Unb
														ser_TRINITY_DN83322_c0_g1	3.2447	0.439999	0	0	Unb	Unb	Unb	Unb	Unb	Unb	Unb	Unb
														ser_TRINITY_DN8333_c0_g1	0.473627	0.187986	0.75353	2.2092	Unb	Unb	Unb	Unb	Unb	Unb	Unb	Unb
														ser_TRINITY_DN8334_c0_g1	3.15417	1.37341	0.374145	0.46523	Unb	Unb	Unb	Unb	Unb	Unb	Unb	Unb
														ser_TRINITY_DN83342_c0_g1	0	0.111547	1.04364	0.273001	Unb	Unb	Unb	Unb	Unb	Unb	Unb	Unb
														ser_TRINITY_DN8337_c1_g1	2.02751	1.9274	0.882024	1.5714	Unb	Unb	Unb	Unb	Unb	Unb	Unb	Unb
														ser_TRINITY_DN8337_c2_g1	1.60385	1.5835	0.774872	1.1118	Unb	Unb	Unb	Unb	Unb	Unb	Unb	Unb
														ser_TRINITY_DN8338_c0_g2	0	0.455285	1.50516	0.310798	Unb	Unb	Unb	Unb	Unb	Unb	Unb	Unb
														ser_TRINITY_DN83384_c0_g1	0.463316	0	1.07595	0	Unb	Unb	Unb	Unb	Unb	Unb	Unb	Unb
														ser_TRINITY_DN8339_c0_g1	3.65552	1.69673	5.12279	0.461888	Unb	Unb	Unb	Unb	Unb	Unb	Unb	Unb
														ser_TRINITY_DN834_c0_g1	6.92235	6.68103	6.79192	6.63943	Unb	Unb	Unb	Unb	Unb	Unb	Unb	Unb
														ser_TRINITY_DN8340_c0_g1	2.6171	1.43831	4.1911	2.79855	Unb	Unb	Unb	Unb	Unb	Unb	Unb	Unb
														ser_TRINITY_DN8340_c0_g2	11.4855	11.7375	11.5863	11.7357	Unb	Unb	Unb	Unb	Unb	Unb	Unb	Unb
														ser_TRINITY_DN83400_c0_g2	0	0	1.27928	0	Unb	Unb	Unb	Unb	Unb	Unb	Unb	Unb
														ser_TRINITY_DN83404_c0_g1	2.11576	2.04557	1.69181	0.342496	Unb	Unb	Unb	Unb	Unb	Unb	Unb	Unb
														ser_TRINITY_DN83406_c0_g1	0	1.3336	0.981693	0.430426	Unb	Unb	Unb	Unb	Unb	Unb	Unb	Unb
														ser_TRINITY_DN83409_c0_g1	0.130134	0.375203	0.871417	1.29693	Unb	Unb	Unb	Unb	Unb	Unb	Unb	Unb
														ser_TRINITY_DN8341_c0_g1	5.21448	4.30855	4.40506	4.353	Unb	Unb	Unb	Unb	Unb	Unb	Unb	Unb
														ser_TRINITY_DN83410_c0_g1	3.31024	2.42219	2.05216	2.43384	Unb	Unb	Unb	Unb	Unb	Unb	Unb	Unb
														ser_TRINITY_DN83413_c0_g1	1.86745	0.868945	1.93019	1.51008	Unb	Unb	Unb	Unb	Unb	Unb	Unb	Unb
														ser_TRINITY_DN83417_c0_g4	0.149009	0	1.9404	0.0910038	Unb	Unb	Unb	Unb	Unb	Unb	Unb	Unb
														ser_TRINITY_DN8342_c0_g2	9.72268	10.563	9.53516	9.72084	Unb	Unb	Unb	Unb	Unb	Unb	Unb	Unb
														ser_TRINITY_DN83420_c0_g1	0.152057	1.38949	0.531974	0	Unb	Unb	Unb	Unb	Unb	Unb	Unb	Unb
														ser_TRINITY_DN8343_c0_g2	5.98458	5.01461	6.32456	6.01351	Unb	Unb	Unb	Unb	Unb	Unb	Unb	Unb
														ser_TRINITY_DN83434_c0_g1	0.164055	0	1.34819	0.171642	Unb	Unb	Unb	Unb	Unb	Unb	Unb	Unb
														ser_TRINITY_DN8344_c0_g1	5.63164	5.929	6.37794	6.49374	Unb	Unb	Unb	Unb	Unb	Unb	Unb	Unb
														ser_TRINITY_DN8344_c0_g3	3.80528	3.59931	3.67925	3.81143	Unb	Unb	Unb	Unb	Unb	Unb	Unb	Unb
														ser_TRINITY_DN83442_c0_g1	0.16579	0.0644598	1.04111	0	Unb	Unb	Unb	Unb	Unb	Unb	Unb	Unb
														ser_TRINITY_DN83444_c0_g1	0.215865	0.164939	1.08506	0	Unb	Unb	Unb	Unb	Unb	Unb	Unb	Unb
														ser_TRINITY_DN83445_c0_g1	0	0	1.04024	0	Unb	Unb	Unb	Unb	Unb	Unb	Unb	Unb
														ser_TRINITY_DN83451_c0_g3	1.65699	1.83032	1.65072	1.68823	Unb	Unb	Unb	Unb	Unb	Unb	Unb	Unb
														ser_TRINITY_DN83471_c0_g1	5.31321	4.97266	4.78674	4.6534	Unb	Unb	Unb	Unb	Unb	Unb	Unb	Unb
														ser_TRINITY_DN83472_c0_g1	0.380602	0	1.35521	0.0909266	Unb	Unb	Unb	Unb	Unb	Unb	Unb	Unb
														ser_TRINITY_DN83474_c0_g1	1.45422	0.454367	2.51454	0.0711489	Unb	Unb	Unb	Unb	Unb	Unb	Unb	Unb
														ser_TRINITY_DN8348_c0_g1	0.583224	0.315865	2.86542	0.756703	Unb	Unb	Unb	Unb	Unb	Unb	Unb	Unb
														ser_TRINITY_DN8348_c0_g2	1.1108	0.491748	2.96754	0.148509	Unb	Unb	Unb	Unb	Unb	Unb	Unb	Unb
														ser_TRINITY_DN83483_c0_g1	0.488765	0	0.809184	1.03004	Unb	Unb	Unb	Unb	Unb	Unb	Unb	Unb
														ser_TRINITY_DN83485_c0_g1	0.173267	0.0927248	0.784952	1.15086	Unb	Unb	Unb	Unb	Unb	Unb	Unb	Unb
														ser_TRINITY_DN8349_c0_g2	2.99165	4.09548	2.66827	2.86546	Unb	Unb	Unb	Unb	Unb	Unb	Unb	Unb
														ser_TRINITY_DN83490_c0_g1	1.56473	2.14914	1.00952	0.572244	Unb	Unb	Unb	Unb	Unb	Unb	Unb	Unb
														ser_TRINITY_DN83495_c0_g1	0.107026	0	1.03409	0	Unb	Unb	Unb	Unb	Unb	Unb	Unb	Unb
														ser_TRINITY_DN835_c0_g1	6.08437	4.90848	3.54563	2.43269	Unb	Unb	Unb	Unb	Unb	Unb	Unb	Unb
														ser_TRINITY_DN8350_c0_g2	1.26259	1.40256	1.26719	1.57288	Unb	Unb	Unb	Unb	Unb	Unb	Unb	Unb
														ser_TRINITY_DN8350_c1_g1	1.71761	1.51382	1.49822	0.60493	Unb	Unb	Unb	Unb	Unb	Unb	Unb	Unb
														ser_TRINITY_DN83502_c0_g1	0.232972	0.113356	1.13318	0	Unb	Unb	Unb	Unb	Unb	Unb	Unb	Unb
														ser_TRINITY_DN83506_c0_g1	0	0	1.31685	0	Unb	Unb	Unb	Unb	Unb	Unb	Unb	Unb
														ser_TRINITY_DN8351_c0_g2	2.61937	1.2146	0.734177	0.583649	Unb	Unb	Unb	Unb	Unb	Unb	Unb	Unb
														ser_TRINITY_DN8351_c0_g3	1.8801	0	0.2815	0.303972	Unb	Unb	Unb	Unb	Unb	Unb	Unb	Unb
														ser_TRINITY_DN83513_c0_g1	0.228462	0	1.03892	0	Unb	Unb	Unb	Unb	Unb	Unb	Unb	Unb
														ser_TRINITY_DN8352_c0_g1	8.04944	8.41043	4.12735	3.18812	Unb	Unb	Unb	Unb	-3.57084	Reproductive	Unb	Unb
														ser_TRINITY_DN83528_c0_g1	0.504804	0.345399	1.74612	0	Unb	Unb	Unb	Unb	Unb	Unb	Unb	Unb
														ser_TRINITY_DN8353_c0_g1	5.28282	4.64059	4.19725	4.6749	Unb	Unb	Unb	Unb	Unb	Unb	Unb	Unb
														ser_TRINITY_DN83533_c0_g1	0	0	1.63539	0	Unb	Unb	Unb	Unb	Unb	Unb	Unb	Unb
														ser_TRINITY_DN83547_c0_g1	0.284586	0.396917	0.60967	1.3489	Unb	Unb	Unb	Unb	Unb	Unb	Unb	Unb
														ser_TRINITY_DN8355_c0_g1	4.78698	4.59478	3.62819	3.22161	Unb	Unb	Unb	Unb	Unb	Unb	Unb	Unb
														ser_TRINITY_DN83550_c0_g2	0.424275	0.294627	0.296891	1.3209	Unb	Unb	Unb	Unb	Unb	Unb	Unb	Unb
														ser_TRINITY_DN83553_c0_g1	1.49999	0	1.43705	0	Unb	Unb	Unb	Unb	Unb	Unb	Unb	Unb
														ser_TRINITY_DN8356_c2_g1	4.11546	5.15239	3.35402	2.97293	Unb	Unb	Unb	Unb	Unb	Unb	Unb	Unb
														ser_TRINITY_DN83571_c0_g1	0.194802	0	1.13607	0	Unb	Unb	Unb	Unb	Unb	Unb	Unb	Unb
														ser_TRINITY_DN8358_c0_g2	2.72459	2.96928	2.78027	2.88765	Unb	Unb	Unb	Unb	Unb	Unb	Unb	Unb
														ser_TRINITY_DN8358_c0_g3	4.18808	4.36826	4.83792	4.84582	Unb	Unb	Unb	Unb	Unb	Unb	Unb	Unb
														ser_TRINITY_DN8358_c1_g2	3.84679	2.35336	3.16625	3.20506	Unb	Unb	Unb	Unb	Unb	Unb	Unb	Unb
														ser_TRINITY_DN8359_c0_g1	3.81152	4.54492	3.24408	4.70575	Unb	Unb	Unb	Unb	Unb	Unb	Unb	Unb
														ser_TRINITY_DN83594_c0_g1	8.1617	7.89643	8.26218	7.81296	Unb	Unb	Unb	Unb	Unb	Unb	Unb	Unb
														ser_TRINITY_DN83598_c0_g1	0.319425	0	1.17698	0	Unb	Unb	Unb	Unb	Unb	Unb	Unb	Unb
														ser_TRINITY_DN836_c0_g1	3.01292	2.54995	1.29935	1.57624	Unb	Unb	Unb	Unb	Unb	Unb	Unb	Unb
														ser_TRINITY_DN836_c0_g2	4.21239	4.10596	3.28732	3.37011	Unb	Unb	Unb	Unb	Unb	Unb	Unb	Unb
														ser_TRINITY_DN8360_c0_g1	3.86838	4.10019	3.09686	3.08117	Unb	Unb	Unb	Unb	Unb	Unb	Unb	Unb
														ser_TRINITY_DN8361_c0_g1	1.6339	2.46546	1.74627	2.32723	Unb	Unb	Unb	Unb	Unb	Unb	Unb	Unb
														ser_TRINITY_DN83611_c0_g1	1.62331	1.05873	0.660957	0.324067	Unb	Unb	Unb	Unb	Unb	Unb	Unb	Unb
														ser_TRINITY_DN83612_c0_g1	2.98461	2.84833	2.22678	2.0612	Unb	Unb	Unb	Unb	Unb	Unb	Unb	Unb
														ser_TRINITY_DN83614_c0_g1	0.980217	0	1.49334	1.26525	Unb	Unb	Unb	Unb	Unb	Unb	Unb	Unb
														ser_TRINITY_DN8362_c0_g2	3.05452	3.06968	2.86446	2.97181	Unb	Unb	Unb	Unb	Unb	Unb	Unb	Unb
														ser_TRINITY_DN8362_c1_g1	4.11773	4.35995	3.55228	3.6235	Unb	Unb	Unb	Unb	Unb	Unb	Unb	Unb
														ser_TRINITY_DN83624_c0_g1	0.850011	0.108397	1.24961	0.270594	Unb	Unb	Unb	Unb	Unb	Unb	Unb	Unb
														ser_TRINITY_DN83625_c0_g1	0.618337	0.170523	1.55317	0.116857	Unb	Unb	Unb	Unb	Unb	Unb	Unb	Unb
														ser_TRINITY_DN83634_c1_g1	0.281935	0	1.1024	0	Unb	Unb	Unb	Unb	Unb	Unb	Unb	Unb
														ser_TRINITY_DN83637_c0_g1	0.617915	0.816056	1.23089	0.753085	Unb	Unb	Unb	Unb	Unb	Unb	Unb	Unb
														ser_TRINITY_DN83646_c0_g1	1.2445	0	0	0	Unb	Unb	Unb	Unb	Unb	Unb	Unb	Unb
														ser_TRINITY_DN8365_c0_g1	5.19728	5.05864	4.29056	4.18791	Unb	Unb	Unb	Unb	Unb	Unb	Unb	Unb
														ser_TRINITY_DN83657_c0_g1	1.07353	0.468083	0.171832	0.427047	Unb	Unb	Unb	Unb	Unb	Unb	Unb	Unb
														ser_TRINITY_DN83659_c0_g1	0	0.200441	1.02409	0.254749	Unb	Unb	Unb	Unb	Unb	Unb	Unb	Unb
														ser_TRINITY_DN8366_c0_g2	1.92602	0.339625	3.22391	0.236936	Unb	Unb	Unb	Unb	Unb	Unb	Unb	Unb
														ser_TRINITY_DN83660_c0_g1	3.33122	3.72717	3.1797	3.97926	Unb	Unb	Unb	Unb	Unb	Unb	Unb	Unb
														ser_TRINITY_DN83663_c0_g1	1.16923	0	0	0	Unb	Unb	Unb	Unb	Unb	Unb	Unb	Unb
														ser_TRINITY_DN83669_c0_g1	0.37233	0	1.26381	0.153411	Unb	Unb	Unb	Unb	Unb	Unb	Unb	Unb
														ser_TRINITY_DN8367_c0_g1	0.230205	0.129997	1.77723	0	Unb	Unb	Unb	Unb	Unb	Unb	Unb	Unb
														ser_TRINITY_DN83672_c0_g1	5.89648	5.38686	4.95281	5.16331	Unb	Unb	Unb	Unb	Unb	Unb	Unb	Unb
														ser_TRINITY_DN8368_c1_g1	4.06482	3.5652	2.74759	2.9516	Unb	Unb	Unb	Unb	Unb	Unb	Unb	Unb
														ser_TRINITY_DN8368_c1_g2	1.06698	2.52585	2.39873	2.88532	Unb	Unb	Unb	Unb	Unb	Unb	Unb	Unb
														ser_TRINITY_DN83680_c0_g1	0.701155	0	1.29729	0.308548	Unb	Unb	Unb	Unb	Unb	Unb	Unb	Unb
														ser_TRINITY_DN83681_c0_g1	0	0	1.71478	0.200652	Unb	Unb	Unb	Unb	Unb	Unb	Unb	Unb
														ser_TRINITY_DN8369_c1_g1	1.21224	1.0749	1.59703	2.09915	Unb	Unb	Unb	Unb	Unb	Unb	Unb	Unb
														ser_TRINITY_DN83704_c0_g1	0.376606	0	1.08145	0.217592	Unb	Unb	Unb	Unb	Unb	Unb	Unb	Unb
														ser_TRINITY_DN83707_c0_g1	0.266807	0.219671	1.34897	0	Unb	Unb	Unb	Unb	Unb	Unb	Unb	Unb
														ser_TRINITY_DN8371_c0_g1	2.67739	3.00785	3.83339	4.97533	Unb	Unb	Unb	Unb	Unb	Unb	2.47391	Vegetative
														ser_TRINITY_DN8371_c0_g2	0.428351	2.39667	0.277248	0.167604	Unb	Unb	Unb	Unb	Unb	Unb	Unb	Unb
														ser_TRINITY_DN8372_c0_g2	2.98489	3.03479	3.31666	3.29095	Unb	Unb	Unb	Unb	Unb	Unb	Unb	Unb
														ser_TRINITY_DN8373_c0_g1	0.815025	0.320032	2.08436	0.273515	Unb	Unb	Unb	Unb	Unb	Unb	Unb	Unb
														ser_TRINITY_DN8373_c0_g3	6.11602	5.75089	6.38301	6.52019	Unb	Unb	Unb	Unb	Unb	Unb	Unb	Unb
														ser_TRINITY_DN83735_c0_g1	0.440584	0	1.17186	0.71472	Unb	Unb	Unb	Unb	Unb	Unb	Unb	Unb
														ser_TRINITY_DN8374_c0_g1	4.7591	2.50889	6.23618	1.7428	Unb	Unb	Unb	Unb	Unb	Unb	Unb	Unb
														ser_TRINITY_DN8374_c0_g2	1.34292	0.405304	2.27936	3.56143	Unb	Unb	Unb	Unb	Unb	Unb	Unb	Unb
														ser_TRINITY_DN83740_c0_g1	0.880507	0.359776	1.58189	0	Unb	Unb	Unb	Unb	Unb	Unb	Unb	Unb
														ser_TRINITY_DN8375_c0_g1	0.402748	0	1.71194	0	Unb	Unb	Unb	Unb	Unb	Unb	Unb	Unb
														ser_TRINITY_DN8375_c0_g2	0	0.100053	1.9699	0.12836	Unb	Unb	Unb	Unb	Unb	Unb	Unb	Unb
														ser_TRINITY_DN8375_c1_g1	0.300302	0	1.31273	0.0883384	Unb	Unb	Unb	Unb	Unb	Unb	Unb	Unb
														ser_TRINITY_DN8376_c0_g1	1.47337	0.331588	4.14098	0.327111	Unb	Unb	Unb	Unb	Unb	Unb	Unb	Unb
														ser_TRINITY_DN83767_c0_g1	0.867731	1.20671	0	0	Unb	Unb	Unb	Unb	Unb	Unb	Unb	Unb
														ser_TRINITY_DN83771_c0_g1	1.6119	0.142823	0	0	Unb	Unb	Unb	Unb	Unb	Unb	Unb	Unb
														ser_TRINITY_DN8378_c0_g1	0.890266	0.639295	1.77592	1.81058	Unb	Unb	Unb	Unb	Unb	Unb	Unb	Unb
														ser_TRINITY_DN8378_c0_g2	0.292944	0.93462	0.857931	1.75334	Unb	Unb	Unb	Unb	Unb	Unb	Unb	Unb
														ser_TRINITY_DN8378_c1_g1	0.591102	0.202463	0.603453	1.00787	Unb	Unb	Unb	Unb	Unb	Unb	Unb	Unb
														ser_TRINITY_DN83785_c0_g1	0.957976	0.255532	1.80584	0.113689	Unb	Unb	Unb	Unb	Unb	Unb	Unb	Unb
														ser_TRINITY_DN8379_c0_g1	5.46407	5.18133	5.16873	5.02364	Unb	Unb	Unb	Unb	Unb	Unb	Unb	Unb
														ser_TRINITY_DN83798_c0_g1	2.21921	1.60325	3.87345	3.4881	Unb	Unb	Unb	Unb	Unb	Unb	Unb	Unb
														ser_TRINITY_DN838_c0_g1	2.644	1.22576	3.9647	3.1871	Unb	Unb	Unb	Unb	Unb	Unb	Unb	Unb
														ser_TRINITY_DN838_c0_g2	9.77006	8.79872	11.5594	11.6145	Unb	Unb	Unb	Unb	2.21713	Vegetative	3.15298	Vegetative
														ser_TRINITY_DN8380_c0_g1	8.97869	8.53384	8.55268	8.47525	Unb	Unb	Unb	Unb	Unb	Unb	Unb	Unb
														ser_TRINITY_DN8380_c1_g1	1.8401	0	2.75075	0	Unb	Unb	Unb	Unb	Unb	Unb	Unb	Unb
														ser_TRINITY_DN83800_c0_g1	0.297228	0.228583	0.868355	1.32096	Unb	Unb	Unb	Unb	Unb	Unb	Unb	Unb
														ser_TRINITY_DN83807_c0_g1	0	0	1.04994	0	Unb	Unb	Unb	Unb	Unb	Unb	Unb	Unb
														ser_TRINITY_DN8381_c0_g1	6.82857	5.76362	7.77546	7.37351	Unb	Unb	Unb	Unb	Unb	Unb	1.96746	Vegetative
														ser_TRINITY_DN8381_c0_g2	6.19521	6.89619	6.16539	6.23368	Unb	Unb	Unb	Unb	Unb	Unb	Unb	Unb
														ser_TRINITY_DN83815_c0_g1	0	0	1.05764	0	Unb	Unb	Unb	Unb	Unb	Unb	Unb	Unb
														ser_TRINITY_DN83818_c0_g1	0.255042	0.167016	1.32139	0	Unb	Unb	Unb	Unb	Unb	Unb	Unb	Unb
														ser_TRINITY_DN8382_c0_g1	2.77127	1.91258	3.00303	3.02797	Unb	Unb	Unb	Unb	Unb	Unb	Unb	Unb
														ser_TRINITY_DN8382_c0_g3	2.22779	3.37609	3.42992	3.61034	Unb	Unb	Unb	Unb	Unb	Unb	Unb	Unb
														ser_TRINITY_DN8382_c0_g4	4.58414	5.36053	3.26005	3.62749	Unb	Unb	Unb	Unb	Unb	Unb	Unb	Unb
														ser_TRINITY_DN83830_c0_g1	0.327091	0.149171	1.70066	0.390368	Unb	Unb	Unb	Unb	Unb	Unb	Unb	Unb
														ser_TRINITY_DN8384_c0_g1	2.79362	2.73333	1.38231	1.28907	Unb	Unb	Unb	Unb	Unb	Unb	Unb	Unb
														ser_TRINITY_DN83844_c0_g2	0	0	1.2377	0	Unb	Unb	Unb	Unb	Unb	Unb	Unb	Unb
														ser_TRINITY_DN8385_c0_g2	0.880179	1.72302	0.790897	0.377053	Unb	Unb	Unb	Unb	Unb	Unb	Unb	Unb
														ser_TRINITY_DN83851_c0_g1	0.960708	0.374626	1.58931	1.44361	Unb	Unb	Unb	Unb	Unb	Unb	Unb	Unb
														ser_TRINITY_DN8386_c0_g1	0.691366	1.31739	0.994334	0.553578	Unb	Unb	Unb	Unb	Unb	Unb	Unb	Unb
														ser_TRINITY_DN83864_c0_g1	2.05365	0.151993	0.205659	0.310798	Unb	Unb	Unb	Unb	Unb	Unb	Unb	Unb
														ser_TRINITY_DN83866_c0_g1	0.251276	0.280643	1.49401	0.113629	Unb	Unb	Unb	Unb	Unb	Unb	Unb	Unb
														ser_TRINITY_DN8387_c0_g1	5.1487	5.10749	4.05338	3.16155	Unb	Unb	Unb	Unb	Unb	Unb	Unb	Unb
														ser_TRINITY_DN8388_c0_g1	0.643333	3.1391	0.847945	0.946715	Unb	Unb	Unb	Unb	Unb	Unb	Unb	Unb
														ser_TRINITY_DN839_c0_g1	4.5783	3.85423	3.17872	3.7138	Unb	Unb	Unb	Unb	Unb	Unb	Unb	Unb
														ser_TRINITY_DN83904_c0_g1	1.50589	0.762438	0.422599	0.91902	Unb	Unb	Unb	Unb	Unb	Unb	Unb	Unb
														ser_TRINITY_DN8391_c0_g1	7.66266	7.39813	7.26881	7.31034	Unb	Unb	Unb	Unb	Unb	Unb	Unb	Unb
														ser_TRINITY_DN83924_c0_g1	0	0	1.03127	0	Unb	Unb	Unb	Unb	Unb	Unb	Unb	Unb
														ser_TRINITY_DN83929_c0_g1	0.116683	0	1.12634	0	Unb	Unb	Unb	Unb	Unb	Unb	Unb	Unb
														ser_TRINITY_DN8393_c0_g1	0.172947	1.73618	0	0	Unb	Unb	Unb	Unb	Unb	Unb	Unb	Unb
														ser_TRINITY_DN8393_c1_g2	3.49478	3.39926	3.36879	3.33877	Unb	Unb	Unb	Unb	Unb	Unb	Unb	Unb
														ser_TRINITY_DN8393_c1_g3	0	0.348269	0.734141	1.02344	Unb	Unb	Unb	Unb	Unb	Unb	Unb	Unb
														ser_TRINITY_DN8393_c1_g6	3.15009	3.50319	2.85494	3.29359	Unb	Unb	Unb	Unb	Unb	Unb	Unb	Unb
														ser_TRINITY_DN83937_c0_g1	1.55211	1.47558	0.988558	1.51612	Unb	Unb	Unb	Unb	Unb	Unb	Unb	Unb
														ser_TRINITY_DN83939_c0_g1	0	0.14409	1.28658	0.190628	Unb	Unb	Unb	Unb	Unb	Unb	Unb	Unb
														ser_TRINITY_DN83941_c0_g1	0.0951872	1.16507	1.25869	0.478738	Unb	Unb	Unb	Unb	Unb	Unb	Unb	Unb
														ser_TRINITY_DN83949_c0_g1	0.166211	0	1.05899	0	Unb	Unb	Unb	Unb	Unb	Unb	Unb	Unb
														ser_TRINITY_DN8395_c0_g1	4.74544	4.0685	3.45232	3.4212	Unb	Unb	Unb	Unb	Unb	Unb	Unb	Unb
														ser_TRINITY_DN83951_c0_g2	0.335037	0.385646	1.52577	0.187944	Unb	Unb	Unb	Unb	Unb	Unb	Unb	Unb
														ser_TRINITY_DN83955_c0_g1	0.246873	0.0579262	1.17488	0	Unb	Unb	Unb	Unb	Unb	Unb	Unb	Unb
														ser_TRINITY_DN8396_c0_g4	3.86295	4.04163	2.90113	3.33385	Unb	Unb	Unb	Unb	Unb	Unb	Unb	Unb
														ser_TRINITY_DN83964_c0_g1	0	1.22756	0	0	Unb	Unb	Unb	Unb	Unb	Unb	Unb	Unb
														ser_TRINITY_DN83966_c0_g1	0.218175	0.136647	0.760993	1.33181	Unb	Unb	Unb	Unb	Unb	Unb	Unb	Unb
														ser_TRINITY_DN83977_c0_g2	1.02277	0.905024	0.866032	0.908559	Unb	Unb	Unb	Unb	Unb	Unb	Unb	Unb
														ser_TRINITY_DN8399_c0_g2	7.59831	8.37458	2.90663	5.00515	Unb	Unb	Unb	Unb	Unb	Unb	Unb	Unb
														ser_TRINITY_DN83992_c1_g1	1.93101	2.12855	1.79282	1.18062	Unb	Unb	Unb	Unb	Unb	Unb	Unb	Unb
														ser_TRINITY_DN83994_c0_g1	0.0999693	0	0.412699	1.13709	Unb	Unb	Unb	Unb	Unb	Unb	Unb	Unb
														ser_TRINITY_DN84_c0_g1	0.852468	0.300072	2.68382	0.108006	Unb	Unb	Unb	Unb	Unb	Unb	Unb	Unb
														ser_TRINITY_DN84_c0_g2	7.79153	7.7243	7.68539	7.60886	Unb	Unb	Unb	Unb	Unb	Unb	Unb	Unb
														ser_TRINITY_DN8400_c0_g1	0.516173	0.197043	1.70376	0	Unb	Unb	Unb	Unb	Unb	Unb	Unb	Unb
														ser_TRINITY_DN84002_c0_g1	0.222713	0	1.42683	0	Unb	Unb	Unb	Unb	Unb	Unb	Unb	Unb
														ser_TRINITY_DN84014_c0_g1	0.361852	0	1.09749	0.379791	Unb	Unb	Unb	Unb	Unb	Unb	Unb	Unb
														ser_TRINITY_DN84016_c0_g1	2.07837	2.23753	0.933529	1.9453	Unb	Unb	Unb	Unb	Unb	Unb	Unb	Unb
														ser_TRINITY_DN84026_c0_g1	2.97235	2.64314	1.64622	2.41936	Unb	Unb	Unb	Unb	Unb	Unb	Unb	Unb
														ser_TRINITY_DN84029_c0_g1	2.80366	2.85787	2.43219	2.28709	Unb	Unb	Unb	Unb	Unb	Unb	Unb	Unb
														ser_TRINITY_DN84030_c0_g1	0.424854	0.100909	1.45088	0.134451	Unb	Unb	Unb	Unb	Unb	Unb	Unb	Unb
														ser_TRINITY_DN84033_c0_g1	1.29431	0	0	0	Unb	Unb	Unb	Unb	Unb	Unb	Unb	Unb
														ser_TRINITY_DN8404_c0_g8	4.56382	3.90718	4.71765	4.72679	Unb	Unb	Unb	Unb	Unb	Unb	Unb	Unb
														ser_TRINITY_DN84042_c0_g1	0	0	1.11908	0	Unb	Unb	Unb	Unb	Unb	Unb	Unb	Unb
														ser_TRINITY_DN84050_c0_g1	1.02573	0.508909	0	0	Unb	Unb	Unb	Unb	Unb	Unb	Unb	Unb
														ser_TRINITY_DN84054_c0_g1	0	0.449662	1.49166	0	Unb	Unb	Unb	Unb	Unb	Unb	Unb	Unb
														ser_TRINITY_DN84059_c0_g1	1.55804	0.071468	0	0	Unb	Unb	Unb	Unb	Unb	Unb	Unb	Unb
														ser_TRINITY_DN8406_c0_g1	2.2329	1.06875	0.587307	0.311621	Unb	Unb	Unb	Unb	Unb	Unb	Unb	Unb
														ser_TRINITY_DN84062_c0_g1	1.29264	0.15288	0	0	Unb	Unb	Unb	Unb	Unb	Unb	Unb	Unb
														ser_TRINITY_DN84063_c0_g1	0.435631	0.0929612	1.36361	0.0631667	Unb	Unb	Unb	Unb	Unb	Unb	Unb	Unb
														ser_TRINITY_DN84069_c1_g2	0.184245	2.09263	0.450457	0	Unb	Unb	Unb	Unb	Unb	Unb	Unb	Unb
														ser_TRINITY_DN8407_c0_g1	6.48589	0.958224	0.208813	0	Unb	Unb	Unb	Unb	Unb	Unb	Unb	Unb
														ser_TRINITY_DN84075_c0_g1	0.784341	0.164584	1.52235	0	Unb	Unb	Unb	Unb	Unb	Unb	Unb	Unb
														ser_TRINITY_DN8408_c0_g2	1.25886	1.20528	1.22858	1.0634	Unb	Unb	Unb	Unb	Unb	Unb	Unb	Unb
														ser_TRINITY_DN8408_c0_g3	0	0.458762	1.60879	1.27221	Unb	Unb	Unb	Unb	Unb	Unb	Unb	Unb
														ser_TRINITY_DN8408_c0_g4	2.44917	1.75866	2.64875	2.18513	Unb	Unb	Unb	Unb	Unb	Unb	Unb	Unb
														ser_TRINITY_DN8408_c0_g5	1.00872	0.202023	0.943179	0.876698	Unb	Unb	Unb	Unb	Unb	Unb	Unb	Unb
														ser_TRINITY_DN84081_c0_g1	0	0	1.33145	0	Unb	Unb	Unb	Unb	Unb	Unb	Unb	Unb
														ser_TRINITY_DN84084_c0_g1	0	0	1.77238	0.306773	Unb	Unb	Unb	Unb	Unb	Unb	Unb	Unb
														ser_TRINITY_DN84086_c0_g1	0.235994	0	1.48574	0	Unb	Unb	Unb	Unb	Unb	Unb	Unb	Unb
														ser_TRINITY_DN84087_c0_g1	1.36517	0.179888	0	0.42668	Unb	Unb	Unb	Unb	Unb	Unb	Unb	Unb
														ser_TRINITY_DN84088_c0_g3	0	0	1.27693	0.195746	Unb	Unb	Unb	Unb	Unb	Unb	Unb	Unb
														ser_TRINITY_DN84089_c0_g2	0.492487	0.111097	1.23147	0	Unb	Unb	Unb	Unb	Unb	Unb	Unb	Unb
														ser_TRINITY_DN8409_c0_g2	4.33441	4.0065	3.89228	3.89305	Unb	Unb	Unb	Unb	Unb	Unb	Unb	Unb
														ser_TRINITY_DN8409_c0_g3	4.62162	5.03665	4.44069	4.79358	Unb	Unb	Unb	Unb	Unb	Unb	Unb	Unb
														ser_TRINITY_DN8409_c1_g1	0.794273	0.171604	1.11737	0	Unb	Unb	Unb	Unb	Unb	Unb	Unb	Unb
														ser_TRINITY_DN84091_c0_g1	0.420629	0.211495	0.224843	1.2168	Unb	Unb	Unb	Unb	Unb	Unb	Unb	Unb
														ser_TRINITY_DN84098_c0_g1	0.364865	0.443508	1.46582	0.138324	Unb	Unb	Unb	Unb	Unb	Unb	Unb	Unb
														ser_TRINITY_DN841_c0_g1	2.58635	2.56372	2.65007	2.73711	Unb	Unb	Unb	Unb	Unb	Unb	Unb	Unb
														ser_TRINITY_DN8410_c0_g1	2.3747	2.90051	2.89301	2.99675	Unb	Unb	Unb	Unb	Unb	Unb	Unb	Unb
														ser_TRINITY_DN8411_c0_g1	3.25035	3.11024	0.799985	0.577792	Unb	Unb	Unb	Unb	Unb	Unb	Unb	Unb
														ser_TRINITY_DN8412_c0_g1	3.61128	2.59137	2.68474	2.72936	Unb	Unb	Unb	Unb	Unb	Unb	Unb	Unb
														ser_TRINITY_DN84129_c0_g1	1.054	0.992035	0	0.469938	Unb	Unb	Unb	Unb	Unb	Unb	Unb	Unb
														ser_TRINITY_DN8413_c0_g1	2.43076	3.25602	1.89159	2.29321	Unb	Unb	Unb	Unb	Unb	Unb	Unb	Unb
														ser_TRINITY_DN8413_c0_g4	5.28219	5.28176	4.88812	4.80497	Unb	Unb	Unb	Unb	Unb	Unb	Unb	Unb
														ser_TRINITY_DN8413_c0_g6	0.450537	0.132016	1.53132	0.0819409	Unb	Unb	Unb	Unb	Unb	Unb	Unb	Unb
														ser_TRINITY_DN8414_c0_g2	6.08791	5.8123	5.56457	5.47379	Unb	Unb	Unb	Unb	Unb	Unb	Unb	Unb
														ser_TRINITY_DN8414_c0_g5	6.00612	5.11823	5.64907	5.9714	Unb	Unb	Unb	Unb	Unb	Unb	Unb	Unb
														ser_TRINITY_DN84149_c0_g1	0.224432	0	0.182591	1.55696	Unb	Unb	Unb	Unb	Unb	Unb	Unb	Unb
														ser_TRINITY_DN8415_c0_g3	3.62351	3.24485	3.94389	3.82515	Unb	Unb	Unb	Unb	Unb	Unb	Unb	Unb
														ser_TRINITY_DN8416_c0_g1	4.11336	3.56668	3.33956	3.94459	Unb	Unb	Unb	Unb	Unb	Unb	Unb	Unb
														ser_TRINITY_DN84168_c0_g2	0	0	0.408186	1.62938	Unb	Unb	Unb	Unb	Unb	Unb	Unb	Unb
														ser_TRINITY_DN8417_c0_g1	5.06968	4.73768	4.4676	4.1432	Unb	Unb	Unb	Unb	Unb	Unb	Unb	Unb
														ser_TRINITY_DN8418_c0_g1	0.27071	0.827952	1.23577	0.450678	Unb	Unb	Unb	Unb	Unb	Unb	Unb	Unb
														ser_TRINITY_DN84187_c0_g1	1.06648	0	0	0	Unb	Unb	Unb	Unb	Unb	Unb	Unb	Unb
														ser_TRINITY_DN84192_c0_g1	0	0	1.15001	0	Unb	Unb	Unb	Unb	Unb	Unb	Unb	Unb
														ser_TRINITY_DN84196_c0_g1	1.79885	0.250657	0.959639	0.665275	Unb	Unb	Unb	Unb	Unb	Unb	Unb	Unb
														ser_TRINITY_DN842_c0_g1	2.42063	1.60062	0.924471	1.19204	Unb	Unb	Unb	Unb	Unb	Unb	Unb	Unb
														ser_TRINITY_DN842_c0_g3	1.19654	0.453201	0.147238	0.259652	Unb	Unb	Unb	Unb	Unb	Unb	Unb	Unb
														ser_TRINITY_DN8420_c0_g1	3.05843	2.70324	2.45732	2.58051	Unb	Unb	Unb	Unb	Unb	Unb	Unb	Unb
														ser_TRINITY_DN84207_c0_g1	0.169514	0	1.02363	0	Unb	Unb	Unb	Unb	Unb	Unb	Unb	Unb
														ser_TRINITY_DN84208_c0_g1	2.75037	2.32468	3.09674	3.16017	Unb	Unb	Unb	Unb	Unb	Unb	Unb	Unb
														ser_TRINITY_DN84216_c0_g1	0	0	1.74567	0	Unb	Unb	Unb	Unb	Unb	Unb	Unb	Unb
														ser_TRINITY_DN8422_c0_g1	2.16546	2.16388	3.27585	3.84593	Unb	Unb	Unb	Unb	Unb	Unb	Unb	Unb
														ser_TRINITY_DN8422_c0_g4	2.63465	1.35514	3.53284	3.51455	Unb	Unb	Unb	Unb	Unb	Unb	Unb	Unb
														ser_TRINITY_DN84220_c0_g1	0	0	1.2875	0	Unb	Unb	Unb	Unb	Unb	Unb	Unb	Unb
														ser_TRINITY_DN84223_c0_g1	0	0.102923	0	2.53376	Unb	Unb	Unb	Unb	Unb	Unb	Unb	Unb
														ser_TRINITY_DN84226_c0_g1	1.5712	0	0	0	Unb	Unb	Unb	Unb	Unb	Unb	Unb	Unb
														ser_TRINITY_DN84232_c0_g1	0.419342	0.162615	1.94337	0.228817	Unb	Unb	Unb	Unb	Unb	Unb	Unb	Unb
														ser_TRINITY_DN84236_c0_g1	0.145044	1.10418	0	0	Unb	Unb	Unb	Unb	Unb	Unb	Unb	Unb
														ser_TRINITY_DN84237_c0_g1	0	0	0	1.0032	Unb	Unb	Unb	Unb	Unb	Unb	Unb	Unb
														ser_TRINITY_DN84239_c0_g1	0.164783	0	1.02169	0	Unb	Unb	Unb	Unb	Unb	Unb	Unb	Unb
														ser_TRINITY_DN8424_c0_g1	5.75055	5.53167	4.53343	4.99852	Unb	Unb	Unb	Unb	Unb	Unb	Unb	Unb
														ser_TRINITY_DN84240_c0_g1	0.516952	1.05744	0.789102	0.885754	Unb	Unb	Unb	Unb	Unb	Unb	Unb	Unb
														ser_TRINITY_DN8425_c0_g1	0.411725	0	1.75183	0.332802	Unb	Unb	Unb	Unb	Unb	Unb	Unb	Unb
														ser_TRINITY_DN8425_c0_g4	0.694325	0.130136	1.58928	0.326012	Unb	Unb	Unb	Unb	Unb	Unb	Unb	Unb
														ser_TRINITY_DN84250_c0_g1	1.40022	1.04069	0.153336	0.238184	Unb	Unb	Unb	Unb	Unb	Unb	Unb	Unb
														ser_TRINITY_DN84253_c0_g1	0.523143	0.126476	1.13684	0	Unb	Unb	Unb	Unb	Unb	Unb	Unb	Unb
														ser_TRINITY_DN84255_c0_g1	0	1.24294	0	0	Unb	Unb	Unb	Unb	Unb	Unb	Unb	Unb
														ser_TRINITY_DN84257_c0_g1	0.282932	0.163298	1.06396	1.19946	Unb	Unb	Unb	Unb	Unb	Unb	Unb	Unb
														ser_TRINITY_DN8426_c0_g1	5.27735	5.34566	4.21045	4.71453	Unb	Unb	Unb	Unb	Unb	Unb	Unb	Unb
														ser_TRINITY_DN84284_c0_g1	1.6233	2.99519	1.2756	0.903844	Unb	Unb	Unb	Unb	Unb	Unb	Unb	Unb
														ser_TRINITY_DN843_c0_g1	4.59898	3.97394	3.66247	3.9504	Unb	Unb	Unb	Unb	Unb	Unb	Unb	Unb
														ser_TRINITY_DN8430_c0_g1	1.358	0.299465	2.88455	0.314512	Unb	Unb	Unb	Unb	Unb	Unb	Unb	Unb
														ser_TRINITY_DN84300_c0_g1	0.460832	0.0690183	1.4748	0.0922947	Unb	Unb	Unb	Unb	Unb	Unb	Unb	Unb
														ser_TRINITY_DN8431_c0_g1	6.43788	5.76288	7.38739	7.82924	Unb	Unb	Unb	Unb	Unb	Unb	2.43003	Vegetative
														ser_TRINITY_DN84318_c0_g1	0.222289	0.136221	1.10026	0	Unb	Unb	Unb	Unb	Unb	Unb	Unb	Unb
														ser_TRINITY_DN8432_c0_g1	4.49118	4.24211	4.49529	4.60025	Unb	Unb	Unb	Unb	Unb	Unb	Unb	Unb
														ser_TRINITY_DN84320_c0_g1	0.100202	0	1.37535	0	Unb	Unb	Unb	Unb	Unb	Unb	Unb	Unb
														ser_TRINITY_DN84324_c0_g1	0.365779	0.0894299	1.03938	0	Unb	Unb	Unb	Unb	Unb	Unb	Unb	Unb
														ser_TRINITY_DN8433_c0_g1	0.248341	2.68075	0.0770005	0.0836253	Unb	Unb	Unb	Unb	Unb	Unb	Unb	Unb
														ser_TRINITY_DN84338_c0_g2	0.22643	0.304535	0.398176	1.50698	Unb	Unb	Unb	Unb	Unb	Unb	Unb	Unb
														ser_TRINITY_DN8435_c0_g1	4.22743	4.04282	4.12295	3.72028	Unb	Unb	Unb	Unb	Unb	Unb	Unb	Unb
														ser_TRINITY_DN8438_c0_g2	5.28463	5.13504	4.85696	5.21296	Unb	Unb	Unb	Unb	Unb	Unb	Unb	Unb
														ser_TRINITY_DN8439_c0_g2	3.57133	3.68519	1.71123	2.04103	Unb	Unb	Unb	Unb	Unb	Unb	Unb	Unb
														ser_TRINITY_DN844_c0_g1	5.02648	4.18634	4.99338	5.07303	Unb	Unb	Unb	Unb	Unb	Unb	Unb	Unb
														ser_TRINITY_DN844_c0_g2	4.70616	4.89603	4.30784	4.83504	Unb	Unb	Unb	Unb	Unb	Unb	Unb	Unb
														ser_TRINITY_DN844_c1_g1	7.54277	5.40941	4.49464	4.23261	Unb	Unb	Unb	Unb	Unb	Unb	Unb	Unb
														ser_TRINITY_DN84403_c0_g1	0.198522	0	1.0033	0.473681	Unb	Unb	Unb	Unb	Unb	Unb	Unb	Unb
														ser_TRINITY_DN84415_c1_g1	4.44136	2.5345	3.0041	2.17845	Unb	Unb	Unb	Unb	Unb	Unb	Unb	Unb
														ser_TRINITY_DN84419_c0_g1	1.71765	3.6017	1.87517	1.13261	Unb	Unb	Unb	Unb	Unb	Unb	Unb	Unb
														ser_TRINITY_DN8442_c0_g2	1.12783	2.14464	1.75749	1.57538	Unb	Unb	Unb	Unb	Unb	Unb	Unb	Unb
														ser_TRINITY_DN84420_c0_g2	0	1.03672	0	0	Unb	Unb	Unb	Unb	Unb	Unb	Unb	Unb
														ser_TRINITY_DN8443_c5_g1	0	1.30541	0.178988	0	Unb	Unb	Unb	Unb	Unb	Unb	Unb	Unb
														ser_TRINITY_DN84435_c0_g1	1.44238	1.70929	2.07678	1.21052	Unb	Unb	Unb	Unb	Unb	Unb	Unb	Unb
														ser_TRINITY_DN84436_c0_g1	0	0	1.02722	0	Unb	Unb	Unb	Unb	Unb	Unb	Unb	Unb
														ser_TRINITY_DN84449_c0_g1	0.276829	0.189827	1.04799	0	Unb	Unb	Unb	Unb	Unb	Unb	Unb	Unb
														ser_TRINITY_DN8445_c0_g1	1.32413	0.201764	2.14571	0.117066	Unb	Unb	Unb	Unb	Unb	Unb	Unb	Unb
														ser_TRINITY_DN8445_c0_g2	0.651901	0.102795	1.14975	0.261989	Unb	Unb	Unb	Unb	Unb	Unb	Unb	Unb
														ser_TRINITY_DN8445_c0_g3	0.406864	0.16312	1.14025	0.142372	Unb	Unb	Unb	Unb	Unb	Unb	Unb	Unb
														ser_TRINITY_DN84451_c0_g3	0.291838	0.236973	0.93396	1.36967	Unb	Unb	Unb	Unb	Unb	Unb	Unb	Unb
														ser_TRINITY_DN8446_c0_g3	3.96498	2.40142	2.53144	0.563442	Unb	Unb	Unb	Unb	Unb	Unb	Unb	Unb
														ser_TRINITY_DN8448_c0_g1	6.51348	6.47094	4.85123	4.95525	Unb	Unb	Unb	Unb	Unb	Unb	Unb	Unb
														ser_TRINITY_DN8448_c0_g2	2.3876	2.58495	1.57637	1.72181	Unb	Unb	Unb	Unb	Unb	Unb	Unb	Unb
														ser_TRINITY_DN8450_c0_g1	3.28275	3.36328	2.94429	3.04477	Unb	Unb	Unb	Unb	Unb	Unb	Unb	Unb
														ser_TRINITY_DN8451_c0_g1	2.79783	1.22645	4.8606	1.45765	Unb	Unb	Unb	Unb	Unb	Unb	Unb	Unb
														ser_TRINITY_DN8451_c0_g2	9.07359	8.26426	9.74255	9.57967	Unb	Unb	Unb	Unb	Unb	Unb	1.65242	Vegetative
														ser_TRINITY_DN84514_c0_g1	0.870459	0.517147	2.71376	0.231131	Unb	Unb	Unb	Unb	Unb	Unb	Unb	Unb
														ser_TRINITY_DN8452_c0_g1	2.60655	0	0.352105	0.311707	Unb	Unb	Unb	Unb	Unb	Unb	Unb	Unb
														ser_TRINITY_DN84526_c0_g2	0.171801	0	0.608	1.44609	Unb	Unb	Unb	Unb	Unb	Unb	Unb	Unb
														ser_TRINITY_DN84532_c0_g2	0.0467348	0.138829	0.356542	1.09046	Unb	Unb	Unb	Unb	Unb	Unb	Unb	Unb
														ser_TRINITY_DN84543_c0_g1	0.971488	2.21309	0.588645	0.506243	Unb	Unb	Unb	Unb	Unb	Unb	Unb	Unb
														ser_TRINITY_DN84548_c0_g1	0	0	1.26223	0	Unb	Unb	Unb	Unb	Unb	Unb	Unb	Unb
														ser_TRINITY_DN8455_c0_g1	2.9517	2.79662	3.23697	3.87119	Unb	Unb	Unb	Unb	Unb	Unb	Unb	Unb
														ser_TRINITY_DN8455_c0_g2	6.04548	6.13481	5.91773	6.48823	Unb	Unb	Unb	Unb	Unb	Unb	Unb	Unb
														ser_TRINITY_DN84555_c0_g1	0.11453	0.139893	1.11892	0	Unb	Unb	Unb	Unb	Unb	Unb	Unb	Unb
														ser_TRINITY_DN8456_c0_g1	5.09692	3.87305	5.6228	5.38595	Unb	Unb	Unb	Unb	Unb	Unb	Unb	Unb
														ser_TRINITY_DN84566_c0_g1	0	0	2.1041	0	Unb	Unb	Unb	Unb	Unb	Unb	Unb	Unb
														ser_TRINITY_DN84568_c0_g1	1.17089	1.03583	0.531974	0.241216	Unb	Unb	Unb	Unb	Unb	Unb	Unb	Unb
														ser_TRINITY_DN8457_c0_g1	5.20181	5.24367	4.61183	4.4356	Unb	Unb	Unb	Unb	Unb	Unb	Unb	Unb
														ser_TRINITY_DN8457_c0_g3	0.607678	0.241772	1.49691	0	Unb	Unb	Unb	Unb	Unb	Unb	Unb	Unb
														ser_TRINITY_DN8457_c2_g1	3.5093	2.57331	3.18654	2.8759	Unb	Unb	Unb	Unb	Unb	Unb	Unb	Unb
														ser_TRINITY_DN8458_c0_g1	4.25791	3.6792	2.90121	2.85559	Unb	Unb	Unb	Unb	Unb	Unb	Unb	Unb
														ser_TRINITY_DN8458_c0_g2	4.59991	3.8983	4.35543	4.1267	Unb	Unb	Unb	Unb	Unb	Unb	Unb	Unb
														ser_TRINITY_DN84582_c0_g1	0	0	1.14701	0.212637	Unb	Unb	Unb	Unb	Unb	Unb	Unb	Unb
														ser_TRINITY_DN84583_c0_g1	0.924314	0.534134	1.92399	1.62369	Unb	Unb	Unb	Unb	Unb	Unb	Unb	Unb
														ser_TRINITY_DN84587_c0_g1	0.463678	0	1.00938	0.26162	Unb	Unb	Unb	Unb	Unb	Unb	Unb	Unb
														ser_TRINITY_DN8459_c0_g1	3.58229	3.71039	3.0541	2.48234	Unb	Unb	Unb	Unb	Unb	Unb	Unb	Unb
														ser_TRINITY_DN84599_c0_g1	0.293223	0.0937468	1.39443	0	Unb	Unb	Unb	Unb	Unb	Unb	Unb	Unb
														ser_TRINITY_DN84599_c0_g2	0.473141	0.219379	1.15049	0.511573	Unb	Unb	Unb	Unb	Unb	Unb	Unb	Unb
														ser_TRINITY_DN84599_c1_g1	0.122922	0	1.06565	0	Unb	Unb	Unb	Unb	Unb	Unb	Unb	Unb
														ser_TRINITY_DN8460_c0_g1	0.128155	0.0972211	0.532846	1.29971	Unb	Unb	Unb	Unb	Unb	Unb	Unb	Unb
														ser_TRINITY_DN8460_c0_g2	0	0	0.346113	1.34348	Unb	Unb	Unb	Unb	Unb	Unb	Unb	Unb
														ser_TRINITY_DN84616_c0_g1	0.094627	0.124505	1.33198	0	Unb	Unb	Unb	Unb	Unb	Unb	Unb	Unb
														ser_TRINITY_DN8462_c0_g1	5.18754	5.09211	4.80033	4.87552	Unb	Unb	Unb	Unb	Unb	Unb	Unb	Unb
														ser_TRINITY_DN84626_c0_g1	0.65528	0.274631	1.22889	0	Unb	Unb	Unb	Unb	Unb	Unb	Unb	Unb
														ser_TRINITY_DN84636_c0_g1	0.337063	2.45374	0.228696	0.241398	Unb	Unb	Unb	Unb	Unb	Unb	Unb	Unb
														ser_TRINITY_DN84638_c0_g1	0.258008	0	1.27111	0	Unb	Unb	Unb	Unb	Unb	Unb	Unb	Unb
														ser_TRINITY_DN8464_c0_g1	5.15932	6.01862	3.64325	3.91922	Unb	Unb	Unb	Unb	Unb	Unb	Unb	Unb
														ser_TRINITY_DN84642_c0_g1	0.194438	0.389805	1.48197	0.264212	Unb	Unb	Unb	Unb	Unb	Unb	Unb	Unb
														ser_TRINITY_DN84645_c0_g1	0.666526	0.204925	1.77395	0	Unb	Unb	Unb	Unb	Unb	Unb	Unb	Unb
														ser_TRINITY_DN84671_c0_g1	1.28868	0.238117	0.880359	1.23816	Unb	Unb	Unb	Unb	Unb	Unb	Unb	Unb
														ser_TRINITY_DN8468_c0_g2	2.16781	2.39517	1.66447	1.9139	Unb	Unb	Unb	Unb	Unb	Unb	Unb	Unb
														ser_TRINITY_DN84685_c0_g1	0.51132	0	1.06981	0	Unb	Unb	Unb	Unb	Unb	Unb	Unb	Unb
														ser_TRINITY_DN84697_c0_g1	0	0	1.4367	0.168662	Unb	Unb	Unb	Unb	Unb	Unb	Unb	Unb
														ser_TRINITY_DN8470_c0_g1	0.931933	1.63976	1.62309	2.20439	Unb	Unb	Unb	Unb	Unb	Unb	Unb	Unb
														ser_TRINITY_DN84702_c0_g1	3.1277	2.28868	0.935945	0.499424	Unb	Unb	Unb	Unb	Unb	Unb	Unb	Unb
														ser_TRINITY_DN84709_c0_g1	2.44159	2.79089	1.59548	2.07512	Unb	Unb	Unb	Unb	Unb	Unb	Unb	Unb
														ser_TRINITY_DN8471_c0_g1	0.323721	0	1.71226	0.0706325	Unb	Unb	Unb	Unb	Unb	Unb	Unb	Unb
														ser_TRINITY_DN84716_c0_g1	0	0	0	1.02603	Unb	Unb	Unb	Unb	Unb	Unb	Unb	Unb
														ser_TRINITY_DN8472_c0_g1	4.57017	4.53483	3.6807	4.23612	Unb	Unb	Unb	Unb	Unb	Unb	Unb	Unb
														ser_TRINITY_DN8473_c0_g1	1.2344	0.370613	2.44429	0.174254	Unb	Unb	Unb	Unb	Unb	Unb	Unb	Unb
														ser_TRINITY_DN8473_c2_g1	0.716364	0.230558	1.83344	0.0833747	Unb	Unb	Unb	Unb	Unb	Unb	Unb	Unb
														ser_TRINITY_DN8473_c4_g1	0.162948	0	1.58211	0	Unb	Unb	Unb	Unb	Unb	Unb	Unb	Unb
														ser_TRINITY_DN8474_c0_g1	10.3531	10.4288	10.5121	10.6688	Unb	Unb	Unb	Unb	Unb	Unb	Unb	Unb
														ser_TRINITY_DN84769_c0_g1	5.90749	5.29556	5.14248	5.25623	Unb	Unb	Unb	Unb	Unb	Unb	Unb	Unb
														ser_TRINITY_DN84769_c1_g1	1.36837	2.8128	1.84986	1.52437	Unb	Unb	Unb	Unb	Unb	Unb	Unb	Unb
														ser_TRINITY_DN8477_c0_g4	5.64676	3.65896	5.86463	3.21445	Unb	Unb	Unb	Unb	Unb	Unb	Unb	Unb
														ser_TRINITY_DN84776_c0_g1	0.731588	0.0600114	1.11435	0	Unb	Unb	Unb	Unb	Unb	Unb	Unb	Unb
														ser_TRINITY_DN84777_c0_g1	0	1.80946	0	0	Unb	Unb	Unb	Unb	Unb	Unb	Unb	Unb
														ser_TRINITY_DN8478_c0_g1	0.225427	0.32634	0.859195	1.16475	Unb	Unb	Unb	Unb	Unb	Unb	Unb	Unb
														ser_TRINITY_DN8478_c1_g2	0.211609	0.226307	1.48267	0.286956	Unb	Unb	Unb	Unb	Unb	Unb	Unb	Unb
														ser_TRINITY_DN84781_c0_g1	2.19514	1.57581	1.47076	2.10634	Unb	Unb	Unb	Unb	Unb	Unb	Unb	Unb
														ser_TRINITY_DN848_c0_g2	0.236975	0	1.28233	0.247656	Unb	Unb	Unb	Unb	Unb	Unb	Unb	Unb
														ser_TRINITY_DN8481_c0_g1	2.81356	1.95759	4.09334	4.48147	Unb	Unb	Unb	Unb	Unb	Unb	Unb	Unb
														ser_TRINITY_DN84812_c1_g1	1.40346	1.16197	0.166623	0.835169	Unb	Unb	Unb	Unb	Unb	Unb	Unb	Unb
														ser_TRINITY_DN84818_c0_g1	0	0	1.03127	0.140691	Unb	Unb	Unb	Unb	Unb	Unb	Unb	Unb
														ser_TRINITY_DN8482_c0_g1	4.94985	5.1445	4.56534	4.52606	Unb	Unb	Unb	Unb	Unb	Unb	Unb	Unb
														ser_TRINITY_DN8483_c0_g1	5.05737	3.68871	4.43956	4.00839	Unb	Unb	Unb	Unb	Unb	Unb	Unb	Unb
														ser_TRINITY_DN84833_c0_g1	1.1288	1.89567	0.602159	0.701322	Unb	Unb	Unb	Unb	Unb	Unb	Unb	Unb
														ser_TRINITY_DN8487_c0_g1	3.69643	2.64756	3.26723	2.79414	Unb	Unb	Unb	Unb	Unb	Unb	Unb	Unb
														ser_TRINITY_DN84876_c0_g1	2.55196	0.864531	0.702084	0.233567	Unb	Unb	Unb	Unb	Unb	Unb	Unb	Unb
														ser_TRINITY_DN84877_c0_g1	0.95373	0.446975	2.02811	0.247238	Unb	Unb	Unb	Unb	Unb	Unb	Unb	Unb
														ser_TRINITY_DN84899_c0_g1	0	1.10298	0	0	Unb	Unb	Unb	Unb	Unb	Unb	Unb	Unb
														ser_TRINITY_DN849_c0_g1	0.645433	0	2.59451	0.0872904	Unb	Unb	Unb	Unb	Unb	Unb	Unb	Unb
														ser_TRINITY_DN849_c0_g2	1.10021	0.379996	2.61615	0	Unb	Unb	Unb	Unb	Unb	Unb	Unb	Unb
														ser_TRINITY_DN8490_c5_g1	6.24335	7.68532	5.62425	5.78857	Unb	Unb	Unb	Unb	Unb	Unb	Unb	Unb
														ser_TRINITY_DN8493_c0_g2	0.188318	0.154311	1.66071	0	Unb	Unb	Unb	Unb	Unb	Unb	Unb	Unb
														ser_TRINITY_DN8493_c1_g1	1.07327	1.36013	1.92506	1.42166	Unb	Unb	Unb	Unb	Unb	Unb	Unb	Unb
														ser_TRINITY_DN84933_c0_g1	0.172179	0	1.23256	0	Unb	Unb	Unb	Unb	Unb	Unb	Unb	Unb
														ser_TRINITY_DN84939_c0_g1	0.25486	0.0642386	1.48731	0.669013	Unb	Unb	Unb	Unb	Unb	Unb	Unb	Unb
														ser_TRINITY_DN8495_c0_g1	5.72172	5.8547	5.45557	5.65436	Unb	Unb	Unb	Unb	Unb	Unb	Unb	Unb
														ser_TRINITY_DN8495_c1_g1	0.424765	0	1.44462	0.49542	Unb	Unb	Unb	Unb	Unb	Unb	Unb	Unb
														ser_TRINITY_DN84956_c0_g2	0	0	1.02831	0	Unb	Unb	Unb	Unb	Unb	Unb	Unb	Unb
														ser_TRINITY_DN84958_c0_g2	0	0	1.23279	0.794844	Unb	Unb	Unb	Unb	Unb	Unb	Unb	Unb
														ser_TRINITY_DN84987_c0_g1	0.57546	0	1.75228	0.339031	Unb	Unb	Unb	Unb	Unb	Unb	Unb	Unb
														ser_TRINITY_DN84988_c0_g1	0.265174	0.299288	1.73111	0.556829	Unb	Unb	Unb	Unb	Unb	Unb	Unb	Unb
														ser_TRINITY_DN84994_c0_g1	3.61625	3.25206	4.47384	4.52021	Unb	Unb	Unb	Unb	Unb	Unb	Unb	Unb
														ser_TRINITY_DN85_c0_g1	5.12431	3.97462	4.45233	4.33932	Unb	Unb	Unb	Unb	Unb	Unb	Unb	Unb
														ser_TRINITY_DN8501_c0_g1	2.15489	1.36482	4.65329	0.58284	Unb	Unb	Unb	Unb	Unb	Unb	Unb	Unb
														ser_TRINITY_DN8502_c0_g1	0.959524	0.0810051	2.54711	0	Unb	Unb	Unb	Unb	Unb	Unb	Unb	Unb
														ser_TRINITY_DN85027_c0_g1	0.364428	0.328448	1.40128	1.44636	Unb	Unb	Unb	Unb	Unb	Unb	Unb	Unb
														ser_TRINITY_DN85029_c0_g1	0.0933465	0.122837	1.15826	0.163265	Unb	Unb	Unb	Unb	Unb	Unb	Unb	Unb
														ser_TRINITY_DN8503_c1_g1	2.28942	1.06581	1.28013	1.40992	Unb	Unb	Unb	Unb	Unb	Unb	Unb	Unb
														ser_TRINITY_DN8503_c2_g1	2.70915	2.77674	1.69671	2.03808	Unb	Unb	Unb	Unb	Unb	Unb	Unb	Unb
														ser_TRINITY_DN8503_c3_g1	2.29689	1.56027	1.31381	1.23553	Unb	Unb	Unb	Unb	Unb	Unb	Unb	Unb
														ser_TRINITY_DN8504_c0_g1	3.84888	2.98852	2.76111	3.05817	Unb	Unb	Unb	Unb	Unb	Unb	Unb	Unb
														ser_TRINITY_DN85053_c0_g1	0.217016	0	1.29502	0	Unb	Unb	Unb	Unb	Unb	Unb	Unb	Unb
														ser_TRINITY_DN8506_c0_g1	0.803897	0.147283	1.74019	0.0900336	Unb	Unb	Unb	Unb	Unb	Unb	Unb	Unb
														ser_TRINITY_DN85074_c0_g1	0.292944	0	1.14028	0	Unb	Unb	Unb	Unb	Unb	Unb	Unb	Unb
														ser_TRINITY_DN8508_c0_g1	8.71835	7.9239	8.63634	8.65037	Unb	Unb	Unb	Unb	Unb	Unb	Unb	Unb
														ser_TRINITY_DN85089_c0_g1	3.09281	1.38217	0.853976	1.16383	Unb	Unb	Unb	Unb	Unb	Unb	Unb	Unb
														ser_TRINITY_DN85092_c0_g1	0	0	1.28223	0.349551	Unb	Unb	Unb	Unb	Unb	Unb	Unb	Unb
														ser_TRINITY_DN85093_c0_g1	0	0	1.80495	0	Unb	Unb	Unb	Unb	Unb	Unb	Unb	Unb
														ser_TRINITY_DN85096_c1_g2	2.52005	0.864999	0.218534	0.335492	Unb	Unb	Unb	Unb	Unb	Unb	Unb	Unb
														ser_TRINITY_DN851_c0_g1	4.68484	4.54882	4.45349	4.43138	Unb	Unb	Unb	Unb	Unb	Unb	Unb	Unb
														ser_TRINITY_DN8510_c0_g1	4.75928	3.77784	5.16887	4.47583	Unb	Unb	Unb	Unb	Unb	Unb	Unb	Unb
														ser_TRINITY_DN8510_c1_g1	6.29996	5.6401	6.33766	5.86871	Unb	Unb	Unb	Unb	Unb	Unb	Unb	Unb
														ser_TRINITY_DN8511_c0_g2	0.516442	0.689237	1.74212	1.08771	Unb	Unb	Unb	Unb	Unb	Unb	Unb	Unb
														ser_TRINITY_DN8511_c0_g3	0.984252	1.02322	1.46867	0.109237	Unb	Unb	Unb	Unb	Unb	Unb	Unb	Unb
														ser_TRINITY_DN8511_c0_g4	0.142489	0	1.16949	0.407845	Unb	Unb	Unb	Unb	Unb	Unb	Unb	Unb
														ser_TRINITY_DN85137_c0_g1	0.48134	1.62327	0.509469	0	Unb	Unb	Unb	Unb	Unb	Unb	Unb	Unb
														ser_TRINITY_DN85155_c0_g1	0.172943	0	1.00426	0.524891	Unb	Unb	Unb	Unb	Unb	Unb	Unb	Unb
														ser_TRINITY_DN8516_c0_g1	0.787731	0.15489	2.82051	0.197682	Unb	Unb	Unb	Unb	Unb	Unb	Unb	Unb
														ser_TRINITY_DN85160_c0_g1	0.538167	0	1.77094	0.147485	Unb	Unb	Unb	Unb	Unb	Unb	Unb	Unb
														ser_TRINITY_DN85168_c0_g1	0	0	0	1.24436	Unb	Unb	Unb	Unb	Unb	Unb	Unb	Unb
														ser_TRINITY_DN85171_c0_g1	1.63146	1.32742	1.37849	1.30125	Unb	Unb	Unb	Unb	Unb	Unb	Unb	Unb
														ser_TRINITY_DN8518_c0_g1	2.14127	1.9327	1.06546	1.32092	Unb	Unb	Unb	Unb	Unb	Unb	Unb	Unb
														ser_TRINITY_DN8518_c1_g1	2.43827	2.2406	1.77073	2.45963	Unb	Unb	Unb	Unb	Unb	Unb	Unb	Unb
														ser_TRINITY_DN8519_c0_g2	2.79475	3.34973	2.53147	2.47596	Unb	Unb	Unb	Unb	Unb	Unb	Unb	Unb
														ser_TRINITY_DN8520_c0_g2	1.26976	1.00923	2.08037	2.04304	Unb	Unb	Unb	Unb	Unb	Unb	Unb	Unb
														ser_TRINITY_DN85205_c0_g1	0.421738	0	1.09693	0	Unb	Unb	Unb	Unb	Unb	Unb	Unb	Unb
														ser_TRINITY_DN85206_c0_g1	0.407737	0.0539223	1.22823	0	Unb	Unb	Unb	Unb	Unb	Unb	Unb	Unb
														ser_TRINITY_DN8521_c0_g2	3.74949	3.45045	4.35498	4.61021	Unb	Unb	Unb	Unb	Unb	Unb	Unb	Unb
														ser_TRINITY_DN8523_c0_g2	5.86107	5.24505	5.05835	4.26391	Unb	Unb	Unb	Unb	Unb	Unb	Unb	Unb
														ser_TRINITY_DN85257_c0_g1	0	0	1.28418	0	Unb	Unb	Unb	Unb	Unb	Unb	Unb	Unb
														ser_TRINITY_DN8526_c0_g1	4.14026	4.01655	3.25049	3.10355	Unb	Unb	Unb	Unb	Unb	Unb	Unb	Unb
														ser_TRINITY_DN85265_c0_g1	0.119376	0	1.21726	0	Unb	Unb	Unb	Unb	Unb	Unb	Unb	Unb
														ser_TRINITY_DN8527_c0_g2	3.92694	3.6988	4.85693	4.39398	Unb	Unb	Unb	Unb	Unb	Unb	Unb	Unb
														ser_TRINITY_DN85279_c0_g1	0	1.29822	0	0	Unb	Unb	Unb	Unb	Unb	Unb	Unb	Unb
														ser_TRINITY_DN8528_c0_g1	0.960839	0.249568	2.82325	0.340461	Unb	Unb	Unb	Unb	Unb	Unb	Unb	Unb
														ser_TRINITY_DN85281_c0_g1	1.82853	2.26263	1.88941	0.94577	Unb	Unb	Unb	Unb	Unb	Unb	Unb	Unb
														ser_TRINITY_DN8529_c0_g1	1.75586	2.04912	0.713952	0.852629	Unb	Unb	Unb	Unb	Unb	Unb	Unb	Unb
														ser_TRINITY_DN85292_c0_g1	0.618666	0.0882285	1.6656	0.27195	Unb	Unb	Unb	Unb	Unb	Unb	Unb	Unb
														ser_TRINITY_DN85298_c0_g1	0	0	1.05009	0	Unb	Unb	Unb	Unb	Unb	Unb	Unb	Unb
														ser_TRINITY_DN85317_c0_g1	0	1.94207	0	0	Unb	Unb	Unb	Unb	Unb	Unb	Unb	Unb
														ser_TRINITY_DN8532_c0_g1	3.08821	3.05983	2.25671	2.42131	Unb	Unb	Unb	Unb	Unb	Unb	Unb	Unb
														ser_TRINITY_DN8534_c0_g1	3.85668	3.56411	4.3097	4.27748	Unb	Unb	Unb	Unb	Unb	Unb	Unb	Unb
														ser_TRINITY_DN85343_c0_g1	0.150133	0.214419	1.30335	0	Unb	Unb	Unb	Unb	Unb	Unb	Unb	Unb
														ser_TRINITY_DN8535_c0_g1	1.22891	0.314804	0.311251	0.526607	Unb	Unb	Unb	Unb	Unb	Unb	Unb	Unb
														ser_TRINITY_DN8537_c1_g1	5.24383	4.28788	4.38004	3.71506	Unb	Unb	Unb	Unb	Unb	Unb	Unb	Unb
														ser_TRINITY_DN85371_c0_g1	0.741007	0.22379	1.2331	0.0767657	Unb	Unb	Unb	Unb	Unb	Unb	Unb	Unb
														ser_TRINITY_DN85374_c0_g1	0	0	0	1.37805	Unb	Unb	Unb	Unb	Unb	Unb	Unb	Unb
														ser_TRINITY_DN85388_c0_g1	0.385122	0	1.2377	0	Unb	Unb	Unb	Unb	Unb	Unb	Unb	Unb
														ser_TRINITY_DN85393_c0_g1	0.365751	0	1.34461	0.164508	Unb	Unb	Unb	Unb	Unb	Unb	Unb	Unb
														ser_TRINITY_DN854_c0_g1	4.49356	4.80051	3.825	4.07235	Unb	Unb	Unb	Unb	Unb	Unb	Unb	Unb
														ser_TRINITY_DN8540_c0_g1	0.411832	0.103203	1.49228	1.88722	Unb	Unb	Unb	Unb	Unb	Unb	Unb	Unb
														ser_TRINITY_DN8540_c0_g3	0.540463	0.0768573	1.07788	1.85311	Unb	Unb	Unb	Unb	Unb	Unb	Unb	Unb
														ser_TRINITY_DN85400_c0_g1	0.674217	0	1.08013	0	Unb	Unb	Unb	Unb	Unb	Unb	Unb	Unb
														ser_TRINITY_DN8541_c0_g1	0.0913248	1.99557	0	0	Unb	Unb	Unb	Unb	Unb	Unb	Unb	Unb
														ser_TRINITY_DN85421_c0_g1	0.106782	0	1.60699	0.146675	Unb	Unb	Unb	Unb	Unb	Unb	Unb	Unb
														ser_TRINITY_DN85426_c0_g1	1.40178	0	0	0	Unb	Unb	Unb	Unb	Unb	Unb	Unb	Unb
														ser_TRINITY_DN85429_c0_g1	0.301144	0	1.08276	0	Unb	Unb	Unb	Unb	Unb	Unb	Unb	Unb
														ser_TRINITY_DN85433_c0_g1	1.80281	0.720457	3.17878	0.415175	Unb	Unb	Unb	Unb	Unb	Unb	Unb	Unb
														ser_TRINITY_DN8544_c0_g4	4.57849	4.4228	4.15425	4.25213	Unb	Unb	Unb	Unb	Unb	Unb	Unb	Unb
														ser_TRINITY_DN85447_c0_g1	0.746889	0.0725243	1.29313	0.285853	Unb	Unb	Unb	Unb	Unb	Unb	Unb	Unb
														ser_TRINITY_DN8545_c0_g1	4.16577	2.85046	4.62234	3.59587	Unb	Unb	Unb	Unb	Unb	Unb	Unb	Unb
														ser_TRINITY_DN85454_c0_g1	5.65381	4.99501	5.38556	5.57749	Unb	Unb	Unb	Unb	Unb	Unb	Unb	Unb
														ser_TRINITY_DN85454_c0_g3	4.16705	3.8817	4.0031	3.45785	Unb	Unb	Unb	Unb	Unb	Unb	Unb	Unb
														ser_TRINITY_DN85463_c0_g1	0.621228	1.28607	0.547769	0.975924	Unb	Unb	Unb	Unb	Unb	Unb	Unb	Unb
														ser_TRINITY_DN85482_c0_g1	3.27047	3.87007	2.49651	3.17501	Unb	Unb	Unb	Unb	Unb	Unb	Unb	Unb
														ser_TRINITY_DN85485_c0_g1	0.130688	0.187173	0.0873379	1.09994	Unb	Unb	Unb	Unb	Unb	Unb	Unb	Unb
														ser_TRINITY_DN85490_c0_g1	0.412637	0	1.21852	0	Unb	Unb	Unb	Unb	Unb	Unb	Unb	Unb
														ser_TRINITY_DN855_c0_g1	9.21598	8.24607	9.12916	8.66393	Unb	Unb	Unb	Unb	Unb	Unb	Unb	Unb
														ser_TRINITY_DN855_c1_g1	1.28521	0.534617	3.09996	0.314003	Unb	Unb	Unb	Unb	Unb	Unb	Unb	Unb
														ser_TRINITY_DN8550_c0_g1	1.58366	0	0	0	Unb	Unb	Unb	Unb	Unb	Unb	Unb	Unb
														ser_TRINITY_DN85506_c0_g1	0.0679938	0.168177	1.23618	0.11522	Unb	Unb	Unb	Unb	Unb	Unb	Unb	Unb
														ser_TRINITY_DN8552_c0_g1	3.83914	4.65876	3.55433	3.70441	Unb	Unb	Unb	Unb	Unb	Unb	Unb	Unb
														ser_TRINITY_DN85521_c0_g1	0	0	1.12299	0	Unb	Unb	Unb	Unb	Unb	Unb	Unb	Unb
														ser_TRINITY_DN85540_c0_g1	0	0.080413	0.788789	1.93913	Unb	Unb	Unb	Unb	Unb	Unb	Unb	Unb
														ser_TRINITY_DN85548_c0_g1	0	0.106235	1.15694	0	Unb	Unb	Unb	Unb	Unb	Unb	Unb	Unb
														ser_TRINITY_DN85549_c0_g1	1.2976	0.191147	0	0	Unb	Unb	Unb	Unb	Unb	Unb	Unb	Unb
														ser_TRINITY_DN85573_c0_g2	0	0	1.81747	0	Unb	Unb	Unb	Unb	Unb	Unb	Unb	Unb
														ser_TRINITY_DN85575_c0_g1	0.144715	0.109935	1.18209	0.157262	Unb	Unb	Unb	Unb	Unb	Unb	Unb	Unb
														ser_TRINITY_DN85579_c0_g1	0.146168	0.221992	1.49795	0.152972	Unb	Unb	Unb	Unb	Unb	Unb	Unb	Unb
														ser_TRINITY_DN85587_c0_g1	1.91422	1.15328	0.504068	0.663049	Unb	Unb	Unb	Unb	Unb	Unb	Unb	Unb
														ser_TRINITY_DN8559_c0_g1	3.2119	1.07177	3.15756	2.65217	Unb	Unb	Unb	Unb	Unb	Unb	Unb	Unb
														ser_TRINITY_DN85590_c0_g1	0.109673	0	1.41364	0	Unb	Unb	Unb	Unb	Unb	Unb	Unb	Unb
														ser_TRINITY_DN85592_c0_g1	1.03091	0.162124	1.05574	0.591295	Unb	Unb	Unb	Unb	Unb	Unb	Unb	Unb
														ser_TRINITY_DN85596_c0_g1	0.115167	0	1.16359	0	Unb	Unb	Unb	Unb	Unb	Unb	Unb	Unb
														ser_TRINITY_DN856_c0_g1	7.98768	7.65563	10.3889	12.0113	Unb	Unb	Unb	Unb	2.93504	Vegetative	4.77195	Vegetative
														ser_TRINITY_DN8560_c0_g1	2.9634	2.95765	2.86004	2.97407	Unb	Unb	Unb	Unb	Unb	Unb	Unb	Unb
														ser_TRINITY_DN8561_c0_g1	3.69919	4.15957	3.22435	3.35756	Unb	Unb	Unb	Unb	Unb	Unb	Unb	Unb
														ser_TRINITY_DN85610_c0_g1	0	0	1.3037	0	Unb	Unb	Unb	Unb	Unb	Unb	Unb	Unb
														ser_TRINITY_DN85612_c0_g1	0.168252	0.219671	1.26992	0	Unb	Unb	Unb	Unb	Unb	Unb	Unb	Unb
														ser_TRINITY_DN85620_c0_g1	0.564669	0.0587219	1.84968	0.0814412	Unb	Unb	Unb	Unb	Unb	Unb	Unb	Unb
														ser_TRINITY_DN85639_c0_g1	0	1.31981	0	0.216078	Unb	Unb	Unb	Unb	Unb	Unb	Unb	Unb
														ser_TRINITY_DN85645_c0_g1	1.08509	1.74783	0.763148	1.18247	Unb	Unb	Unb	Unb	Unb	Unb	Unb	Unb
														ser_TRINITY_DN85654_c0_g1	0.186082	0	0.220986	1.15549	Unb	Unb	Unb	Unb	Unb	Unb	Unb	Unb
														ser_TRINITY_DN8566_c1_g2	4.08816	2.58469	3.59271	3.70941	Unb	Unb	Unb	Unb	Unb	Unb	Unb	Unb
														ser_TRINITY_DN8566_c1_g3	4.15998	3.51526	4.06754	4.91846	Unb	Unb	Unb	Unb	Unb	Unb	Unb	Unb
														ser_TRINITY_DN85660_c0_g1	1.36241	0.335432	0	0	Unb	Unb	Unb	Unb	Unb	Unb	Unb	Unb
														ser_TRINITY_DN8567_c0_g1	2.05891	2.47498	1.32254	2.05408	Unb	Unb	Unb	Unb	Unb	Unb	Unb	Unb
														ser_TRINITY_DN8568_c0_g1	3.77424	4.50968	4.06274	4.18507	Unb	Unb	Unb	Unb	Unb	Unb	Unb	Unb
														ser_TRINITY_DN85680_c0_g2	0.50543	0	1.00641	0	Unb	Unb	Unb	Unb	Unb	Unb	Unb	Unb
														ser_TRINITY_DN85683_c0_g1	0.33967	0	1.02591	0	Unb	Unb	Unb	Unb	Unb	Unb	Unb	Unb
														ser_TRINITY_DN85692_c0_g1	0	0.200441	1.21917	0	Unb	Unb	Unb	Unb	Unb	Unb	Unb	Unb
														ser_TRINITY_DN85699_c0_g2	0.384641	1.39622	0.560442	0.164961	Unb	Unb	Unb	Unb	Unb	Unb	Unb	Unb
														ser_TRINITY_DN857_c0_g1	3.18376	3.36295	3.2115	3.56733	Unb	Unb	Unb	Unb	Unb	Unb	Unb	Unb
														ser_TRINITY_DN8570_c0_g1	3.27539	4.75454	4.70863	4.51876	Unb	Unb	Unb	Unb	Unb	Unb	Unb	Unb
														ser_TRINITY_DN8571_c0_g1	2.16894	2.40836	2.62369	3.13757	Unb	Unb	Unb	Unb	Unb	Unb	Unb	Unb
														ser_TRINITY_DN8571_c0_g3	7.61163	7.42751	7.95668	8.43368	Unb	Unb	Unb	Unb	Unb	Unb	1.37387	Vegetative
														ser_TRINITY_DN8571_c0_g4	3.04243	3.13587	2.79356	3.01649	Unb	Unb	Unb	Unb	Unb	Unb	Unb	Unb
														ser_TRINITY_DN85714_c0_g1	0.367756	0	1.40309	0	Unb	Unb	Unb	Unb	Unb	Unb	Unb	Unb
														ser_TRINITY_DN8572_c0_g1	3.5715	3.29437	3.18033	3.24037	Unb	Unb	Unb	Unb	Unb	Unb	Unb	Unb
														ser_TRINITY_DN85776_c0_g2	0.247947	0	1.10608	0	Unb	Unb	Unb	Unb	Unb	Unb	Unb	Unb
														ser_TRINITY_DN85778_c0_g1	0.326491	0	1.15468	0	Unb	Unb	Unb	Unb	Unb	Unb	Unb	Unb
														ser_TRINITY_DN8578_c0_g1	4.00329	4.0277	3.82475	3.42114	Unb	Unb	Unb	Unb	Unb	Unb	Unb	Unb
														ser_TRINITY_DN8579_c0_g1	2.9294	1.50633	4.9596	1.06989	Unb	Unb	Unb	Unb	Unb	Unb	Unb	Unb
														ser_TRINITY_DN85798_c0_g1	0.183699	0	1.13225	0.31431	Unb	Unb	Unb	Unb	Unb	Unb	Unb	Unb
														ser_TRINITY_DN8580_c0_g1	5.62855	4.46388	5.06973	5.13778	Unb	Unb	Unb	Unb	Unb	Unb	Unb	Unb
														ser_TRINITY_DN8581_c0_g1	1.56008	2.44774	2.0608	2.70455	Unb	Unb	Unb	Unb	Unb	Unb	Unb	Unb
														ser_TRINITY_DN85811_c0_g1	0.989802	0.122445	2.07104	0.0659617	Unb	Unb	Unb	Unb	Unb	Unb	Unb	Unb
														ser_TRINITY_DN85824_c0_g1	0	0	2.15435	0.320135	Unb	Unb	Unb	Unb	Unb	Unb	Unb	Unb
														ser_TRINITY_DN85825_c0_g1	0	0.128981	0.0652911	1.02149	Unb	Unb	Unb	Unb	Unb	Unb	Unb	Unb
														ser_TRINITY_DN8583_c0_g2	5.42814	6.06845	5.25036	5.61567	Unb	Unb	Unb	Unb	Unb	Unb	Unb	Unb
														ser_TRINITY_DN8584_c0_g3	1.03758	0.324848	2.18161	0	Unb	Unb	Unb	Unb	Unb	Unb	Unb	Unb
														ser_TRINITY_DN8585_c0_g2	0.4938	1.32125	1.29213	0.365766	Unb	Unb	Unb	Unb	Unb	Unb	Unb	Unb
														ser_TRINITY_DN85852_c0_g1	0.604461	0.235147	1.86551	0.0686382	Unb	Unb	Unb	Unb	Unb	Unb	Unb	Unb
														ser_TRINITY_DN85858_c0_g1	0	1.66732	0.621668	0	Unb	Unb	Unb	Unb	Unb	Unb	Unb	Unb
														ser_TRINITY_DN8587_c0_g1	2.33607	0.339111	4.15727	0.425824	Unb	Unb	Unb	Unb	Unb	Unb	Unb	Unb
														ser_TRINITY_DN85874_c0_g1	0.085504	0	1.24271	0	Unb	Unb	Unb	Unb	Unb	Unb	Unb	Unb
														ser_TRINITY_DN85874_c1_g1	0.201181	0.173502	1.2503	0	Unb	Unb	Unb	Unb	Unb	Unb	Unb	Unb
														ser_TRINITY_DN85874_c4_g1	0.097756	0	1.11714	0	Unb	Unb	Unb	Unb	Unb	Unb	Unb	Unb
														ser_TRINITY_DN85887_c0_g2	0.182617	0	0	1.11264	Unb	Unb	Unb	Unb	Unb	Unb	Unb	Unb
														ser_TRINITY_DN8589_c0_g1	4.51971	4.65842	4.67387	4.79335	Unb	Unb	Unb	Unb	Unb	Unb	Unb	Unb
														ser_TRINITY_DN85894_c0_g1	0	0	1.4549	0.257206	Unb	Unb	Unb	Unb	Unb	Unb	Unb	Unb
														ser_TRINITY_DN859_c0_g1	7.62925	7.11971	7.51181	7.04205	Unb	Unb	Unb	Unb	Unb	Unb	Unb	Unb
														ser_TRINITY_DN859_c0_g2	3.87638	4.44084	3.85818	4.97332	Unb	Unb	Unb	Unb	Unb	Unb	Unb	Unb
														ser_TRINITY_DN859_c0_g3	10.9154	10.7842	11.717	11.805	Unb	Unb	Unb	Unb	Unb	Unb	1.38442	Vegetative
														ser_TRINITY_DN859_c1_g1	5.64855	5.86404	4.84522	5.38499	Unb	Unb	Unb	Unb	Unb	Unb	Unb	Unb
														ser_TRINITY_DN85905_c0_g1	0.190789	0.474566	1.06314	0.294685	Unb	Unb	Unb	Unb	Unb	Unb	Unb	Unb
														ser_TRINITY_DN8591_c0_g1	4.67132	5.0755	4.90665	5.52338	Unb	Unb	Unb	Unb	Unb	Unb	Unb	Unb
														ser_TRINITY_DN8591_c0_g2	4.45607	4.85783	4.20761	4.68362	Unb	Unb	Unb	Unb	Unb	Unb	Unb	Unb
														ser_TRINITY_DN85920_c0_g1	2.77695	2.75548	3.46272	3.58326	Unb	Unb	Unb	Unb	Unb	Unb	Unb	Unb
														ser_TRINITY_DN85926_c0_g1	3.75575	4.14408	3.46991	4.22072	Unb	Unb	Unb	Unb	Unb	Unb	Unb	Unb
														ser_TRINITY_DN8593_c0_g1	2.52584	0.726058	2.05577	1.4486	Unb	Unb	Unb	Unb	Unb	Unb	Unb	Unb
														ser_TRINITY_DN8593_c0_g2	1.88943	1.81609	2.04784	2.79794	Unb	Unb	Unb	Unb	Unb	Unb	Unb	Unb
														ser_TRINITY_DN8594_c0_g1	1.63124	1.11877	1.00903	0.761466	Unb	Unb	Unb	Unb	Unb	Unb	Unb	Unb
														ser_TRINITY_DN85947_c0_g2	0.287871	0	1.05899	0.226626	Unb	Unb	Unb	Unb	Unb	Unb	Unb	Unb
														ser_TRINITY_DN8595_c0_g1	3.35065	2.62223	4.27423	4.15746	Unb	Unb	Unb	Unb	Unb	Unb	Unb	Unb
														ser_TRINITY_DN8595_c0_g2	1.0799	0.210189	2.26845	2.15581	Unb	Unb	Unb	Unb	Unb	Unb	Unb	Unb
														ser_TRINITY_DN8595_c1_g1	2.90472	3.52646	1.7039	2.2514	Unb	Unb	Unb	Unb	Unb	Unb	Unb	Unb
														ser_TRINITY_DN85961_c0_g1	0.288373	0.237734	1.69922	0.158413	Unb	Unb	Unb	Unb	Unb	Unb	Unb	Unb
														ser_TRINITY_DN85968_c0_g1	0	0.229959	1.71299	0.975465	Unb	Unb	Unb	Unb	Unb	Unb	Unb	Unb
														ser_TRINITY_DN85969_c0_g1	0.309469	0	1.27628	0	Unb	Unb	Unb	Unb	Unb	Unb	Unb	Unb
														ser_TRINITY_DN8597_c0_g1	2.43367	1.37961	3.24697	3.41789	Unb	Unb	Unb	Unb	Unb	Unb	Unb	Unb
														ser_TRINITY_DN85972_c0_g1	0	0	1.56028	0	Unb	Unb	Unb	Unb	Unb	Unb	Unb	Unb
														ser_TRINITY_DN8598_c0_g1	4.27418	3.8489	3.52994	3.81971	Unb	Unb	Unb	Unb	Unb	Unb	Unb	Unb
														ser_TRINITY_DN8599_c0_g1	0	1.23517	0	0.652216	Unb	Unb	Unb	Unb	Unb	Unb	Unb	Unb
														ser_TRINITY_DN85999_c0_g1	0	0	1.01728	0	Unb	Unb	Unb	Unb	Unb	Unb	Unb	Unb
														ser_TRINITY_DN86_c0_g2	4.25614	3.63827	2.48222	2.60792	Unb	Unb	Unb	Unb	Unb	Unb	Unb	Unb
														ser_TRINITY_DN86002_c1_g1	1.28849	0.373252	0	0	Unb	Unb	Unb	Unb	Unb	Unb	Unb	Unb
														ser_TRINITY_DN86005_c0_g1	1.98302	2.44417	2.30167	2.75845	Unb	Unb	Unb	Unb	Unb	Unb	Unb	Unb
														ser_TRINITY_DN8601_c0_g1	5.42332	4.14914	5.40283	2.71541	Unb	Unb	Unb	Unb	Unb	Unb	Unb	Unb
														ser_TRINITY_DN8601_c0_g2	2.5947	1.06395	2.77924	1.09363	Unb	Unb	Unb	Unb	Unb	Unb	Unb	Unb
														ser_TRINITY_DN86010_c0_g1	0.11016	0.0688689	1.10383	0.0991174	Unb	Unb	Unb	Unb	Unb	Unb	Unb	Unb
														ser_TRINITY_DN8604_c0_g1	3.64142	4.37108	2.53354	3.32783	Unb	Unb	Unb	Unb	Unb	Unb	Unb	Unb
														ser_TRINITY_DN86045_c0_g1	2.87889	2.65106	2.85233	2.8877	Unb	Unb	Unb	Unb	Unb	Unb	Unb	Unb
														ser_TRINITY_DN8605_c0_g1	3.4071	3.89378	3.54182	3.97167	Unb	Unb	Unb	Unb	Unb	Unb	Unb	Unb
														ser_TRINITY_DN86051_c0_g1	0.369312	0	1.42019	0.192521	Unb	Unb	Unb	Unb	Unb	Unb	Unb	Unb
														ser_TRINITY_DN86054_c0_g1	1.34365	0.115046	0.058098	0	Unb	Unb	Unb	Unb	Unb	Unb	Unb	Unb
														ser_TRINITY_DN86057_c0_g2	0	0	1.33513	0.941586	Unb	Unb	Unb	Unb	Unb	Unb	Unb	Unb
														ser_TRINITY_DN86062_c0_g1	0.297742	0	1.07373	0	Unb	Unb	Unb	Unb	Unb	Unb	Unb	Unb
														ser_TRINITY_DN86065_c0_g1	1.11394	0.182274	0	0	Unb	Unb	Unb	Unb	Unb	Unb	Unb	Unb
														ser_TRINITY_DN86072_c0_g1	1.05267	0	0	0	Unb	Unb	Unb	Unb	Unb	Unb	Unb	Unb
														ser_TRINITY_DN8608_c1_g3	0.948248	0	2.05695	1.45357	Unb	Unb	Unb	Unb	Unb	Unb	Unb	Unb
														ser_TRINITY_DN8609_c0_g1	1.01835	0.520945	2.36954	0.219633	Unb	Unb	Unb	Unb	Unb	Unb	Unb	Unb
														ser_TRINITY_DN86096_c0_g1	0.143787	0	1.00321	0	Unb	Unb	Unb	Unb	Unb	Unb	Unb	Unb
														ser_TRINITY_DN861_c0_g1	3.03215	1.82977	4.85488	2.87357	Unb	Unb	Unb	Unb	Unb	Unb	Unb	Unb
														ser_TRINITY_DN861_c0_g2	0.875333	2.93802	0.870747	1.13265	Unb	Unb	Unb	Unb	Unb	Unb	Unb	Unb
														ser_TRINITY_DN861_c2_g1	0.617418	0.483348	1.30574	0.414749	Unb	Unb	Unb	Unb	Unb	Unb	Unb	Unb
														ser_TRINITY_DN8610_c0_g1	9.00813	9.59035	8.22667	8.17225	Unb	Unb	Unb	Unb	Unb	Unb	-1.06562	Reproductive
														ser_TRINITY_DN8610_c1_g2	1.03236	1.75719	0.330703	0.0956423	Unb	Unb	Unb	Unb	Unb	Unb	Unb	Unb
														ser_TRINITY_DN86114_c0_g1	2.30572	2.36377	3.42026	1.80369	Unb	Unb	Unb	Unb	Unb	Unb	Unb	Unb
														ser_TRINITY_DN86119_c0_g1	0.243045	0.142304	1.40215	0	Unb	Unb	Unb	Unb	Unb	Unb	Unb	Unb
														ser_TRINITY_DN86130_c0_g1	0.261322	0.402226	1.0062	0	Unb	Unb	Unb	Unb	Unb	Unb	Unb	Unb
														ser_TRINITY_DN86136_c0_g1	0.456788	0.0506754	1.53852	0.127823	Unb	Unb	Unb	Unb	Unb	Unb	Unb	Unb
														ser_TRINITY_DN8614_c0_g1	0.571067	0.53849	1.5402	2.41906	Unb	Unb	Unb	Unb	Unb	Unb	Unb	Unb
														ser_TRINITY_DN8614_c0_g2	0.877754	0.776138	1.93186	2.36184	Unb	Unb	Unb	Unb	Unb	Unb	Unb	Unb
														ser_TRINITY_DN86148_c0_g1	0.128869	0.181347	1.40891	0	Unb	Unb	Unb	Unb	Unb	Unb	Unb	Unb
														ser_TRINITY_DN86149_c0_g1	0.339799	0	1.00077	0.0978292	Unb	Unb	Unb	Unb	Unb	Unb	Unb	Unb
														ser_TRINITY_DN8615_c0_g2	1.25329	0.69729	3.21278	3.5526	Unb	Unb	Unb	Unb	Unb	Unb	Unb	Unb
														ser_TRINITY_DN8615_c0_g3	3.98905	4.56057	3.13654	2.51286	Unb	Unb	Unb	Unb	Unb	Unb	Unb	Unb
														ser_TRINITY_DN86154_c0_g1	0.354673	0.103824	1.3844	0	Unb	Unb	Unb	Unb	Unb	Unb	Unb	Unb
														ser_TRINITY_DN86157_c0_g1	1.09159	0	0	0	Unb	Unb	Unb	Unb	Unb	Unb	Unb	Unb
														ser_TRINITY_DN86179_c0_g1	0	0	0.698405	1.01343	Unb	Unb	Unb	Unb	Unb	Unb	Unb	Unb
														ser_TRINITY_DN8618_c0_g1	4.13732	3.75308	3.91143	3.53669	Unb	Unb	Unb	Unb	Unb	Unb	Unb	Unb
														ser_TRINITY_DN8618_c0_g2	4.36271	5.32059	3.48863	3.26627	Unb	Unb	Unb	Unb	Unb	Unb	Unb	Unb
														ser_TRINITY_DN8618_c0_g3	6.40009	5.60389	6.27812	6.16528	Unb	Unb	Unb	Unb	Unb	Unb	Unb	Unb
														ser_TRINITY_DN8618_c0_g4	0.465616	0.219498	1.46551	0.0862596	Unb	Unb	Unb	Unb	Unb	Unb	Unb	Unb
														ser_TRINITY_DN86190_c0_g1	0	0.172767	1.09278	0	Unb	Unb	Unb	Unb	Unb	Unb	Unb	Unb
														ser_TRINITY_DN86193_c0_g1	0	0.238768	1.24323	0	Unb	Unb	Unb	Unb	Unb	Unb	Unb	Unb
														ser_TRINITY_DN86196_c0_g1	1.28441	0.184931	0.154378	0	Unb	Unb	Unb	Unb	Unb	Unb	Unb	Unb
														ser_TRINITY_DN862_c0_g1	4.04582	4.49041	3.76192	3.48242	Unb	Unb	Unb	Unb	Unb	Unb	Unb	Unb
														ser_TRINITY_DN86216_c0_g1	0	0.214463	0	1.22917	Unb	Unb	Unb	Unb	Unb	Unb	Unb	Unb
														ser_TRINITY_DN8623_c0_g1	1.13708	0.53773	2.69263	0.3314	Unb	Unb	Unb	Unb	Unb	Unb	Unb	Unb
														ser_TRINITY_DN8624_c1_g1	1.12361	2.55518	2.38073	2.5071	Unb	Unb	Unb	Unb	Unb	Unb	Unb	Unb
														ser_TRINITY_DN86244_c0_g1	0.0979101	0	1.17856	0	Unb	Unb	Unb	Unb	Unb	Unb	Unb	Unb
														ser_TRINITY_DN8625_c0_g1	5.07718	5.71045	4.64944	4.93965	Unb	Unb	Unb	Unb	Unb	Unb	Unb	Unb
														ser_TRINITY_DN86275_c0_g1	0	1.36671	0	0	Unb	Unb	Unb	Unb	Unb	Unb	Unb	Unb
														ser_TRINITY_DN86285_c0_g1	0	0.211769	1.03179	0.713234	Unb	Unb	Unb	Unb	Unb	Unb	Unb	Unb
														ser_TRINITY_DN8629_c0_g1	5.58494	6.34999	5.38347	5.1522	Unb	Unb	Unb	Unb	Unb	Unb	Unb	Unb
														ser_TRINITY_DN8629_c0_g3	4.1306	4.29113	4.0372	3.75026	Unb	Unb	Unb	Unb	Unb	Unb	Unb	Unb
														ser_TRINITY_DN86292_c0_g1	0	0	0	1.33606	Unb	Unb	Unb	Unb	Unb	Unb	Unb	Unb
														ser_TRINITY_DN863_c0_g1	7.63014	6.99488	7.02706	7.13851	Unb	Unb	Unb	Unb	Unb	Unb	Unb	Unb
														ser_TRINITY_DN86302_c0_g1	0.338096	1.58162	0.430442	0.550099	Unb	Unb	Unb	Unb	Unb	Unb	Unb	Unb
														ser_TRINITY_DN86304_c0_g1	0	1.20106	0	0	Unb	Unb	Unb	Unb	Unb	Unb	Unb	Unb
														ser_TRINITY_DN8631_c2_g1	5.3294	4.3999	5.16787	4.37822	Unb	Unb	Unb	Unb	Unb	Unb	Unb	Unb
														ser_TRINITY_DN8631_c2_g2	4.29231	4.02686	4.16312	4.16337	Unb	Unb	Unb	Unb	Unb	Unb	Unb	Unb
														ser_TRINITY_DN8631_c2_g5	3.96151	4.12911	3.92715	4.02257	Unb	Unb	Unb	Unb	Unb	Unb	Unb	Unb
														ser_TRINITY_DN8631_c2_g7	0.350286	0	1.11541	0	Unb	Unb	Unb	Unb	Unb	Unb	Unb	Unb
														ser_TRINITY_DN8635_c0_g2	6.34728	6.16656	5.16602	4.83006	Unb	Unb	Unb	Unb	Unb	Unb	Unb	Unb
														ser_TRINITY_DN8635_c0_g3	1.19397	0.585418	3.48039	2.72183	Unb	Unb	Unb	Unb	Unb	Unb	Unb	Unb
														ser_TRINITY_DN8635_c0_g6	5.25011	5.30778	5.19932	5.20655	Unb	Unb	Unb	Unb	Unb	Unb	Unb	Unb
														ser_TRINITY_DN8635_c0_g7	4.88539	4.85542	4.11609	3.88259	Unb	Unb	Unb	Unb	Unb	Unb	Unb	Unb
														ser_TRINITY_DN8635_c1_g1	3.21098	2.39342	1.82637	1.85986	Unb	Unb	Unb	Unb	Unb	Unb	Unb	Unb
														ser_TRINITY_DN8635_c2_g1	0.0771144	0.196617	1.27636	0	Unb	Unb	Unb	Unb	Unb	Unb	Unb	Unb
														ser_TRINITY_DN86354_c0_g1	0	1.44721	0.0867706	0	Unb	Unb	Unb	Unb	Unb	Unb	Unb	Unb
														ser_TRINITY_DN8636_c0_g2	3.3348	4.43206	2.9777	2.81555	Unb	Unb	Unb	Unb	Unb	Unb	Unb	Unb
														ser_TRINITY_DN8636_c1_g2	5.40052	6.03552	5.15732	5.12224	Unb	Unb	Unb	Unb	Unb	Unb	Unb	Unb
														ser_TRINITY_DN8637_c0_g1	4.44499	3.85733	4.52372	4.41796	Unb	Unb	Unb	Unb	Unb	Unb	Unb	Unb
														ser_TRINITY_DN86371_c0_g1	1.70795	2.34716	0.369345	0	Unb	Unb	Unb	Unb	Unb	Unb	Unb	Unb
														ser_TRINITY_DN86371_c0_g2	0.724454	2.60283	2.00779	2.19909	Unb	Unb	Unb	Unb	Unb	Unb	Unb	Unb
														ser_TRINITY_DN86377_c0_g1	1.97953	1.27286	1.17313	0.690227	Unb	Unb	Unb	Unb	Unb	Unb	Unb	Unb
														ser_TRINITY_DN86384_c0_g1	2.70714	3.22393	2.99437	3.27486	Unb	Unb	Unb	Unb	Unb	Unb	Unb	Unb
														ser_TRINITY_DN8639_c0_g1	3.61951	2.88654	4.77396	5.37797	Unb	Unb	Unb	Unb	Unb	Unb	3.05763	Vegetative
														ser_TRINITY_DN86398_c0_g1	0.436678	0	1.43207	0	Unb	Unb	Unb	Unb	Unb	Unb	Unb	Unb
														ser_TRINITY_DN8640_c0_g1	0.0439955	0.0331404	1.90008	3.77343	Unb	Unb	Unb	Unb	Unb	Unb	Unb	Unb
														ser_TRINITY_DN8641_c0_g1	10.083	9.40094	2.25822	1.06662	Unb	Unb	Unb	Unb	-7.6501	Reproductive	-8.45497	Reproductive
														ser_TRINITY_DN8643_c0_g1	4.22263	4.40346	3.45094	3.28857	Unb	Unb	Unb	Unb	Unb	Unb	Unb	Unb
														ser_TRINITY_DN8643_c1_g1	3.47551	3.66535	3.12993	3.53873	Unb	Unb	Unb	Unb	Unb	Unb	Unb	Unb
														ser_TRINITY_DN8643_c1_g2	1.02041	2.47437	2.20277	1.91006	Unb	Unb	Unb	Unb	Unb	Unb	Unb	Unb
														ser_TRINITY_DN8643_c1_g3	1.43435	2.05383	1.60306	1.28774	Unb	Unb	Unb	Unb	Unb	Unb	Unb	Unb
														ser_TRINITY_DN86432_c0_g1	0	0	0.235216	1.11021	Unb	Unb	Unb	Unb	Unb	Unb	Unb	Unb
														ser_TRINITY_DN8644_c0_g1	6.35963	6.39385	5.91309	5.90136	Unb	Unb	Unb	Unb	Unb	Unb	Unb	Unb
														ser_TRINITY_DN8647_c0_g1	7.11885	7.61759	6.92824	7.03136	Unb	Unb	Unb	Unb	Unb	Unb	Unb	Unb
														ser_TRINITY_DN8647_c0_g2	3.1112	4.36763	2.33327	2.22409	Unb	Unb	Unb	Unb	Unb	Unb	Unb	Unb
														ser_TRINITY_DN8648_c0_g1	3.81436	3.225	3.91237	3.89332	Unb	Unb	Unb	Unb	Unb	Unb	Unb	Unb
														ser_TRINITY_DN8649_c0_g1	4.79989	4.05955	4.16043	4.06989	Unb	Unb	Unb	Unb	Unb	Unb	Unb	Unb
														ser_TRINITY_DN865_c0_g1	1.00828	0.309725	2.49908	0.460285	Unb	Unb	Unb	Unb	Unb	Unb	Unb	Unb
														ser_TRINITY_DN865_c0_g2	0.69539	0.558226	2.76898	0.726179	Unb	Unb	Unb	Unb	Unb	Unb	Unb	Unb
														ser_TRINITY_DN8650_c0_g1	4.93342	4.65498	5.47442	5.17826	Unb	Unb	Unb	Unb	Unb	Unb	Unb	Unb
														ser_TRINITY_DN86504_c0_g1	0	0	1.06899	0	Unb	Unb	Unb	Unb	Unb	Unb	Unb	Unb
														ser_TRINITY_DN8652_c0_g1	4.89662	5.00951	4.16622	5.21915	Unb	Unb	Unb	Unb	Unb	Unb	Unb	Unb
														ser_TRINITY_DN86526_c0_g1	10.8332	9.81482	11.2119	10.6628	Unb	Unb	Unb	Unb	Unb	Unb	Unb	Unb
														ser_TRINITY_DN86538_c0_g2	5.31718	4.54898	5.11347	4.7714	Unb	Unb	Unb	Unb	Unb	Unb	Unb	Unb
														ser_TRINITY_DN86556_c0_g1	0.328091	0	1.21606	0	Unb	Unb	Unb	Unb	Unb	Unb	Unb	Unb
														ser_TRINITY_DN8656_c0_g1	0.60444	2.08251	0.404635	0.637263	Unb	Unb	Unb	Unb	Unb	Unb	Unb	Unb
														ser_TRINITY_DN8658_c0_g1	4.98063	4.09191	5.71146	5.17887	Unb	Unb	Unb	Unb	Unb	Unb	Unb	Unb
														ser_TRINITY_DN8659_c0_g1	2.0818	1.48455	0.0579747	0.147079	Unb	Unb	Unb	Unb	Unb	Unb	Unb	Unb
														ser_TRINITY_DN86593_c0_g1	1.31032	0.0565012	0	0	Unb	Unb	Unb	Unb	Unb	Unb	Unb	Unb
														ser_TRINITY_DN866_c0_g1	4.05482	3.74002	3.27524	2.98391	Unb	Unb	Unb	Unb	Unb	Unb	Unb	Unb
														ser_TRINITY_DN8661_c0_g1	6.08259	5.81272	6.03656	5.72378	Unb	Unb	Unb	Unb	Unb	Unb	Unb	Unb
														ser_TRINITY_DN8661_c0_g2	1.02937	0.879274	0.754712	1.15759	Unb	Unb	Unb	Unb	Unb	Unb	Unb	Unb
														ser_TRINITY_DN86615_c1_g1	1.74261	2.2532	1.2744	2.01652	Unb	Unb	Unb	Unb	Unb	Unb	Unb	Unb
														ser_TRINITY_DN8662_c0_g3	0.595455	0.139387	1.56391	0.48463	Unb	Unb	Unb	Unb	Unb	Unb	Unb	Unb
														ser_TRINITY_DN8662_c0_g4	5.20703	4.95239	5.2334	5.12415	Unb	Unb	Unb	Unb	Unb	Unb	Unb	Unb
														ser_TRINITY_DN8663_c0_g2	4.11423	4.07613	4.27603	3.74368	Unb	Unb	Unb	Unb	Unb	Unb	Unb	Unb
														ser_TRINITY_DN8664_c0_g2	3.27141	3.71882	3.47298	3.68277	Unb	Unb	Unb	Unb	Unb	Unb	Unb	Unb
														ser_TRINITY_DN86641_c0_g1	2.43617	1.66147	5.67495	0.644967	Unb	Unb	Unb	Unb	Unb	Unb	Unb	Unb
														ser_TRINITY_DN8665_c0_g1	3.28126	3.25542	2.86144	2.98821	Unb	Unb	Unb	Unb	Unb	Unb	Unb	Unb
														ser_TRINITY_DN86662_c0_g1	1.12707	0.757068	0.396917	0.168929	Unb	Unb	Unb	Unb	Unb	Unb	Unb	Unb
														ser_TRINITY_DN86664_c0_g1	1.92967	0.757848	1.85391	1.99435	Unb	Unb	Unb	Unb	Unb	Unb	Unb	Unb
														ser_TRINITY_DN8667_c0_g1	4.26569	4.10368	3.57821	3.80945	Unb	Unb	Unb	Unb	Unb	Unb	Unb	Unb
														ser_TRINITY_DN86685_c0_g1	1.16969	0.711776	0	0	Unb	Unb	Unb	Unb	Unb	Unb	Unb	Unb
														ser_TRINITY_DN8669_c0_g2	5.54488	5.51236	5.56936	5.41346	Unb	Unb	Unb	Unb	Unb	Unb	Unb	Unb
														ser_TRINITY_DN86694_c5_g1	0.147928	1.02044	0.322715	0.247023	Unb	Unb	Unb	Unb	Unb	Unb	Unb	Unb
														ser_TRINITY_DN867_c0_g1	5.19979	5.982	4.67227	4.36953	Unb	Unb	Unb	Unb	Unb	Unb	Unb	Unb
														ser_TRINITY_DN867_c1_g1	4.39383	4.71249	3.09976	3.16852	Unb	Unb	Unb	Unb	Unb	Unb	Unb	Unb
														ser_TRINITY_DN8670_c0_g1	0	0.211495	1.72472	0	Unb	Unb	Unb	Unb	Unb	Unb	Unb	Unb
														ser_TRINITY_DN86705_c0_g1	0.163728	0	1.77913	0	Unb	Unb	Unb	Unb	Unb	Unb	Unb	Unb
														ser_TRINITY_DN8671_c0_g1	0.890426	0.433266	2.40709	0.159675	Unb	Unb	Unb	Unb	Unb	Unb	Unb	Unb
														ser_TRINITY_DN8673_c0_g1	2.90636	1.48233	0.746394	0.849379	Unb	Unb	Unb	Unb	Unb	Unb	Unb	Unb
														ser_TRINITY_DN8673_c0_g5	0.760945	3.02969	0.885019	0.294892	Unb	Unb	Unb	Unb	Unb	Unb	Unb	Unb
														ser_TRINITY_DN8676_c0_g1	3.30463	3.93839	2.79321	2.87655	Unb	Unb	Unb	Unb	Unb	Unb	Unb	Unb
														ser_TRINITY_DN8676_c0_g2	3.29757	3.60201	2.95023	2.60943	Unb	Unb	Unb	Unb	Unb	Unb	Unb	Unb
														ser_TRINITY_DN8676_c0_g3	3.84032	4.13181	3.43596	3.57704	Unb	Unb	Unb	Unb	Unb	Unb	Unb	Unb
														ser_TRINITY_DN8676_c0_g4	4.0359	3.95882	3.38904	3.22662	Unb	Unb	Unb	Unb	Unb	Unb	Unb	Unb
														ser_TRINITY_DN8676_c0_g5	2.8522	3.64261	2.19227	2.34702	Unb	Unb	Unb	Unb	Unb	Unb	Unb	Unb
														ser_TRINITY_DN8676_c2_g1	0.429907	0	1.33551	0.20103	Unb	Unb	Unb	Unb	Unb	Unb	Unb	Unb
														ser_TRINITY_DN86776_c0_g1	4.5907	3.77262	4.2058	4.28974	Unb	Unb	Unb	Unb	Unb	Unb	Unb	Unb
														ser_TRINITY_DN8678_c0_g2	3.01643	4.07784	3.52308	4.01298	Unb	Unb	Unb	Unb	Unb	Unb	Unb	Unb
														ser_TRINITY_DN868_c0_g1	3.01509	3.35085	1.80187	2.10407	Unb	Unb	Unb	Unb	Unb	Unb	Unb	Unb
														ser_TRINITY_DN8681_c1_g1	0.253097	1.52462	0.257412	0	Unb	Unb	Unb	Unb	Unb	Unb	Unb	Unb
														ser_TRINITY_DN86816_c0_g1	2.42657	1.56806	1.45596	1.28781	Unb	Unb	Unb	Unb	Unb	Unb	Unb	Unb
														ser_TRINITY_DN86822_c0_g1	1.59216	1.53275	3.0004	2.58755	Unb	Unb	Unb	Unb	Unb	Unb	Unb	Unb
														ser_TRINITY_DN86822_c0_g2	1.21575	0	1.28842	1.11744	Unb	Unb	Unb	Unb	Unb	Unb	Unb	Unb
														ser_TRINITY_DN86833_c0_g2	0.730994	0.330775	1.09997	0.279437	Unb	Unb	Unb	Unb	Unb	Unb	Unb	Unb
														ser_TRINITY_DN86833_c0_g3	0.288373	0.4278	0.893267	1.25864	Unb	Unb	Unb	Unb	Unb	Unb	Unb	Unb
														ser_TRINITY_DN8684_c2_g1	0.924136	1.22391	1.36864	0.63411	Unb	Unb	Unb	Unb	Unb	Unb	Unb	Unb
														ser_TRINITY_DN8688_c0_g2	5.05422	4.74142	4.911	4.93799	Unb	Unb	Unb	Unb	Unb	Unb	Unb	Unb
														ser_TRINITY_DN8689_c0_g1	5.89508	5.91217	5.36546	5.25128	Unb	Unb	Unb	Unb	Unb	Unb	Unb	Unb
														ser_TRINITY_DN8689_c0_g2	5.09898	4.54656	3.97007	4.09983	Unb	Unb	Unb	Unb	Unb	Unb	Unb	Unb
														ser_TRINITY_DN869_c0_g1	0.314136	0	2.14981	0.203908	Unb	Unb	Unb	Unb	Unb	Unb	Unb	Unb
														ser_TRINITY_DN869_c0_g2	0.0332376	0.0805822	0.175637	1.31362	Unb	Unb	Unb	Unb	Unb	Unb	Unb	Unb
														ser_TRINITY_DN869_c0_g3	0.396097	0.212863	1.42183	0	Unb	Unb	Unb	Unb	Unb	Unb	Unb	Unb
														ser_TRINITY_DN869_c0_g5	0.497321	0.258068	3.33575	0.207064	Unb	Unb	Unb	Unb	Unb	Unb	Unb	Unb
														ser_TRINITY_DN86912_c0_g1	0	0	1.13216	0	Unb	Unb	Unb	Unb	Unb	Unb	Unb	Unb
														ser_TRINITY_DN86914_c0_g1	0.285116	0.124015	1.01642	0	Unb	Unb	Unb	Unb	Unb	Unb	Unb	Unb
														ser_TRINITY_DN8693_c0_g1	0.248844	1.13799	1.07693	1.35064	Unb	Unb	Unb	Unb	Unb	Unb	Unb	Unb
														ser_TRINITY_DN8694_c0_g2	2.12677	1.92453	2.44574	2.47553	Unb	Unb	Unb	Unb	Unb	Unb	Unb	Unb
														ser_TRINITY_DN86949_c0_g1	0.452899	0.296425	1.5043	0	Unb	Unb	Unb	Unb	Unb	Unb	Unb	Unb
														ser_TRINITY_DN8695_c1_g1	2.0209	2.8811	1.41766	1.60781	Unb	Unb	Unb	Unb	Unb	Unb	Unb	Unb
														ser_TRINITY_DN86951_c0_g1	0.492128	0.117649	1.07472	0.0833128	Unb	Unb	Unb	Unb	Unb	Unb	Unb	Unb
														ser_TRINITY_DN86954_c0_g1	0	0	0	1.41933	Unb	Unb	Unb	Unb	Unb	Unb	Unb	Unb
														ser_TRINITY_DN8697_c1_g1	4.56058	4.42577	6.25639	6.43342	Unb	Unb	Unb	Unb	Unb	Unb	2.41095	Vegetative
														ser_TRINITY_DN86973_c0_g1	0.247691	0.219699	1.35094	0.720793	Unb	Unb	Unb	Unb	Unb	Unb	Unb	Unb
														ser_TRINITY_DN8698_c0_g1	0.789106	0.165848	2.23857	0.220449	Unb	Unb	Unb	Unb	Unb	Unb	Unb	Unb
														ser_TRINITY_DN8699_c0_g1	7.16375	6.18662	6.93268	6.98826	Unb	Unb	Unb	Unb	Unb	Unb	Unb	Unb
														ser_TRINITY_DN87_c0_g1	1.73118	1.41386	6.15688	6.41606	Unb	Unb	Unb	Unb	Unb	Unb	Unb	Unb
														ser_TRINITY_DN87_c0_g2	5.06178	3.83104	7.75164	7.62793	Unb	Unb	Unb	Unb	3.17614	Vegetative	4.23679	Vegetative
														ser_TRINITY_DN870_c0_g1	3.8696	6.37757	2.5615	4.76591	Unb	Unb	Unb	Unb	Unb	Unb	Unb	Unb
														ser_TRINITY_DN8700_c0_g1	3.57305	3.1992	4.5679	4.62959	Unb	Unb	Unb	Unb	Unb	Unb	Unb	Unb
														ser_TRINITY_DN87008_c0_g1	0.357871	0.177997	0.766652	1.40714	Unb	Unb	Unb	Unb	Unb	Unb	Unb	Unb
														ser_TRINITY_DN8701_c0_g3	4.78914	4.77569	4.32289	4.35021	Unb	Unb	Unb	Unb	Unb	Unb	Unb	Unb
														ser_TRINITY_DN87062_c0_g1	0.82245	0.338396	1.10482	0.569162	Unb	Unb	Unb	Unb	Unb	Unb	Unb	Unb
														ser_TRINITY_DN8707_c0_g1	2.53706	1.81472	2.62786	2.31854	Unb	Unb	Unb	Unb	Unb	Unb	Unb	Unb
														ser_TRINITY_DN87072_c0_g2	0.457978	0.429903	1.3986	0.0789179	Unb	Unb	Unb	Unb	Unb	Unb	Unb	Unb
														ser_TRINITY_DN8708_c0_g2	0.484805	0.886505	1.67907	1.04575	Unb	Unb	Unb	Unb	Unb	Unb	Unb	Unb
														ser_TRINITY_DN87087_c0_g1	0.256706	0	1.2346	0	Unb	Unb	Unb	Unb	Unb	Unb	Unb	Unb
														ser_TRINITY_DN8709_c0_g1	4.22391	3.40871	4.28215	4.17535	Unb	Unb	Unb	Unb	Unb	Unb	Unb	Unb
														ser_TRINITY_DN8711_c0_g1	1.40068	0.780785	2.73839	1.85052	Unb	Unb	Unb	Unb	Unb	Unb	Unb	Unb
														ser_TRINITY_DN8711_c0_g2	1.46375	0.55666	2.43323	2.10734	Unb	Unb	Unb	Unb	Unb	Unb	Unb	Unb
														ser_TRINITY_DN87125_c0_g1	4.45271	3.76243	3.48852	3.48392	Unb	Unb	Unb	Unb	Unb	Unb	Unb	Unb
														ser_TRINITY_DN8713_c0_g1	3.60639	2.67069	3.50692	3.5689	Unb	Unb	Unb	Unb	Unb	Unb	Unb	Unb
														ser_TRINITY_DN8714_c0_g1	2.41656	2.82576	3.22929	3.49997	Unb	Unb	Unb	Unb	Unb	Unb	Unb	Unb
														ser_TRINITY_DN87146_c1_g1	0.522372	0.169883	1.25824	0.583886	Unb	Unb	Unb	Unb	Unb	Unb	Unb	Unb
														ser_TRINITY_DN87160_c0_g1	0.301639	1.15301	0.208493	0.166042	Unb	Unb	Unb	Unb	Unb	Unb	Unb	Unb
														ser_TRINITY_DN87161_c0_g2	0	1.06466	0	0	Unb	Unb	Unb	Unb	Unb	Unb	Unb	Unb
														ser_TRINITY_DN87163_c0_g1	0.112455	0	1.47445	0.195746	Unb	Unb	Unb	Unb	Unb	Unb	Unb	Unb
														ser_TRINITY_DN87164_c0_g1	2.50091	0	0	0	Unb	Unb	Unb	Unb	Unb	Unb	Unb	Unb
														ser_TRINITY_DN8717_c0_g1	0.0362656	0.286413	1.40804	1.46352	Unb	Unb	Unb	Unb	Unb	Unb	Unb	Unb
														ser_TRINITY_DN8718_c1_g2	5.79635	5.93078	5.45957	5.7987	Unb	Unb	Unb	Unb	Unb	Unb	Unb	Unb
														ser_TRINITY_DN8718_c1_g3	10.105	9.57575	11.3482	11.3235	Unb	Unb	Unb	Unb	1.63521	Vegetative	2.07234	Vegetative
														ser_TRINITY_DN8718_c1_g4	5.47353	5.25583	4.48371	4.44534	Unb	Unb	Unb	Unb	Unb	Unb	Unb	Unb
														ser_TRINITY_DN8719_c0_g1	0.388547	0	2.07355	0.269757	Unb	Unb	Unb	Unb	Unb	Unb	Unb	Unb
														ser_TRINITY_DN8721_c0_g1	2.65782	3.33475	2.12444	2.19548	Unb	Unb	Unb	Unb	Unb	Unb	Unb	Unb
														ser_TRINITY_DN8721_c0_g2	1.74884	1.55387	1.91184	1.91487	Unb	Unb	Unb	Unb	Unb	Unb	Unb	Unb
														ser_TRINITY_DN8721_c0_g3	3.03761	1.55424	3.05445	2.85034	Unb	Unb	Unb	Unb	Unb	Unb	Unb	Unb
														ser_TRINITY_DN87214_c0_g1	0.628222	0.59264	1.88127	1.06837	Unb	Unb	Unb	Unb	Unb	Unb	Unb	Unb
														ser_TRINITY_DN8723_c0_g1	4.57591	4.82846	4.26326	4.82459	Unb	Unb	Unb	Unb	Unb	Unb	Unb	Unb
														ser_TRINITY_DN87253_c0_g1	2.49655	2.05651	1.98955	1.96773	Unb	Unb	Unb	Unb	Unb	Unb	Unb	Unb
														ser_TRINITY_DN87274_c0_g1	0	2.5338	0	3.30748	Unb	Unb	Unb	Unb	Unb	Unb	Unb	Unb
														ser_TRINITY_DN87285_c0_g1	0.189787	1.75537	0	0.558649	Unb	Unb	Unb	Unb	Unb	Unb	Unb	Unb
														ser_TRINITY_DN873_c0_g1	5.06656	5.42399	5.0445	5.55915	Unb	Unb	Unb	Unb	Unb	Unb	Unb	Unb
														ser_TRINITY_DN873_c0_g2	0.78577	0.115772	2.33283	0	Unb	Unb	Unb	Unb	Unb	Unb	Unb	Unb
														ser_TRINITY_DN873_c0_g3	0.515516	0.13043	2.36377	0.849546	Unb	Unb	Unb	Unb	Unb	Unb	Unb	Unb
														ser_TRINITY_DN873_c0_g4	0.35061	0	1.38945	0	Unb	Unb	Unb	Unb	Unb	Unb	Unb	Unb
														ser_TRINITY_DN8731_c0_g2	0.4193	0.579024	1.39227	1.19826	Unb	Unb	Unb	Unb	Unb	Unb	Unb	Unb
														ser_TRINITY_DN8732_c0_g1	6.64412	6.45589	6.74207	6.747	Unb	Unb	Unb	Unb	Unb	Unb	Unb	Unb
														ser_TRINITY_DN87324_c0_g1	0.0683681	0	2.23532	0.416231	Unb	Unb	Unb	Unb	Unb	Unb	Unb	Unb
														ser_TRINITY_DN87331_c0_g1	0.320849	0.0507738	0.342368	1.03674	Unb	Unb	Unb	Unb	Unb	Unb	Unb	Unb
														ser_TRINITY_DN87339_c0_g1	0.291683	0	1.11628	0	Unb	Unb	Unb	Unb	Unb	Unb	Unb	Unb
														ser_TRINITY_DN8736_c0_g1	1.43766	0.26859	3.10579	0.441028	Unb	Unb	Unb	Unb	Unb	Unb	Unb	Unb
														ser_TRINITY_DN8736_c0_g2	0.79159	0.0911952	1.25943	2.49474	Unb	Unb	Unb	Unb	Unb	Unb	Unb	Unb
														ser_TRINITY_DN87366_c0_g3	5.38894	5.28913	5.94863	6.55777	Unb	Unb	Unb	Unb	Unb	Unb	1.64167	Vegetative
														ser_TRINITY_DN87367_c0_g1	0	0	0.991814	1.97755	Unb	Unb	Unb	Unb	Unb	Unb	Unb	Unb
														ser_TRINITY_DN87367_c0_g2	0	0	0	1.14264	Unb	Unb	Unb	Unb	Unb	Unb	Unb	Unb
														ser_TRINITY_DN8738_c0_g1	1.02041	1.52007	2.24527	1.50762	Unb	Unb	Unb	Unb	Unb	Unb	Unb	Unb
														ser_TRINITY_DN87391_c0_g1	0	0	1.25465	0	Unb	Unb	Unb	Unb	Unb	Unb	Unb	Unb
														ser_TRINITY_DN874_c0_g1	5.68211	5.10433	5.17393	5.37451	Unb	Unb	Unb	Unb	Unb	Unb	Unb	Unb
														ser_TRINITY_DN8740_c0_g2	2.119	0.26769	1.96631	1.88835	Unb	Unb	Unb	Unb	Unb	Unb	Unb	Unb
														ser_TRINITY_DN8740_c2_g1	0.94878	0.198395	0.633909	1.21881	Unb	Unb	Unb	Unb	Unb	Unb	Unb	Unb
														ser_TRINITY_DN87408_c0_g1	0	0	0.226089	1.07738	Unb	Unb	Unb	Unb	Unb	Unb	Unb	Unb
														ser_TRINITY_DN87417_c0_g1	0	1.49579	0.415798	0.335774	Unb	Unb	Unb	Unb	Unb	Unb	Unb	Unb
														ser_TRINITY_DN87421_c0_g3	0.244961	0	1.16133	0	Unb	Unb	Unb	Unb	Unb	Unb	Unb	Unb
														ser_TRINITY_DN87430_c0_g1	0	0.0829855	1.02395	0.114726	Unb	Unb	Unb	Unb	Unb	Unb	Unb	Unb
														ser_TRINITY_DN87458_c0_g1	0	0	1.18355	0	Unb	Unb	Unb	Unb	Unb	Unb	Unb	Unb
														ser_TRINITY_DN8746_c0_g1	3.61646	0.851175	4.02766	1.76809	Unb	Unb	Unb	Unb	Unb	Unb	Unb	Unb
														ser_TRINITY_DN87489_c0_g1	0.27548	0	1.26707	0.287731	Unb	Unb	Unb	Unb	Unb	Unb	Unb	Unb
														ser_TRINITY_DN8749_c0_g5	1.925	1.39425	0.608875	0.323028	Unb	Unb	Unb	Unb	Unb	Unb	Unb	Unb
														ser_TRINITY_DN8749_c0_g6	1.55654	1.1845	0.138592	0.497641	Unb	Unb	Unb	Unb	Unb	Unb	Unb	Unb
														ser_TRINITY_DN8749_c1_g2	1.83714	0.227223	0	0	Unb	Unb	Unb	Unb	Unb	Unb	Unb	Unb
														ser_TRINITY_DN87491_c0_g1	0.138613	0.113231	1.31165	0	Unb	Unb	Unb	Unb	Unb	Unb	Unb	Unb
														ser_TRINITY_DN875_c0_g1	4.2993	4.7312	4.11645	4.19899	Unb	Unb	Unb	Unb	Unb	Unb	Unb	Unb
														ser_TRINITY_DN87503_c0_g1	1.60366	1.26957	1.06231	0.800521	Unb	Unb	Unb	Unb	Unb	Unb	Unb	Unb
														ser_TRINITY_DN87504_c0_g1	0.286343	0	1.08073	0	Unb	Unb	Unb	Unb	Unb	Unb	Unb	Unb
														ser_TRINITY_DN8751_c0_g1	0	0	2.83884	0	Unb	Unb	Unb	Unb	Unb	Unb	Unb	Unb
														ser_TRINITY_DN8752_c0_g1	4.86257	5.09872	5.40603	6.11579	Unb	Unb	Unb	Unb	Unb	Unb	Unb	Unb
														ser_TRINITY_DN87526_c0_g2	4.05131	3.45344	3.32279	3.54894	Unb	Unb	Unb	Unb	Unb	Unb	Unb	Unb
														ser_TRINITY_DN8754_c0_g1	0.89795	0.309524	2.27479	0.106825	Unb	Unb	Unb	Unb	Unb	Unb	Unb	Unb
														ser_TRINITY_DN8755_c1_g3	3.3679	0.844112	0.274756	0.314931	Unb	Unb	Unb	Unb	Unb	Unb	Unb	Unb
														ser_TRINITY_DN87557_c0_g1	0.568772	0.103599	1.04243	0.988143	Unb	Unb	Unb	Unb	Unb	Unb	Unb	Unb
														ser_TRINITY_DN87565_c0_g2	3.83703	1.9089	1.68579	1.22844	Unb	Unb	Unb	Unb	Unb	Unb	Unb	Unb
														ser_TRINITY_DN87569_c0_g1	7.76284	7.64806	7.46825	7.38101	Unb	Unb	Unb	Unb	Unb	Unb	Unb	Unb
														ser_TRINITY_DN8757_c1_g1	3.4186	1.99496	1.38005	0.983113	Unb	Unb	Unb	Unb	Unb	Unb	Unb	Unb
														ser_TRINITY_DN87571_c0_g1	0.304997	0.223553	0.798555	1.66716	Unb	Unb	Unb	Unb	Unb	Unb	Unb	Unb
														ser_TRINITY_DN87579_c0_g1	0	0	1.02169	0.292465	Unb	Unb	Unb	Unb	Unb	Unb	Unb	Unb
														ser_TRINITY_DN8758_c1_g1	5.37088	6.29261	4.83733	4.90695	Unb	Unb	Unb	Unb	Unb	Unb	Unb	Unb
														ser_TRINITY_DN8758_c1_g2	2.0428	1.0351	0.226496	0.446668	Unb	Unb	Unb	Unb	Unb	Unb	Unb	Unb
														ser_TRINITY_DN87591_c0_g1	0.463511	1.38693	0.700283	0.260005	Unb	Unb	Unb	Unb	Unb	Unb	Unb	Unb
														ser_TRINITY_DN876_c0_g2	4.25608	3.91936	3.57317	3.77822	Unb	Unb	Unb	Unb	Unb	Unb	Unb	Unb
														ser_TRINITY_DN8760_c0_g5	4.81224	5.76947	4.24895	4.33731	Unb	Unb	Unb	Unb	Unb	Unb	Unb	Unb
														ser_TRINITY_DN8761_c0_g1	0.33	0.230008	0.818926	1.05236	Unb	Unb	Unb	Unb	Unb	Unb	Unb	Unb
														ser_TRINITY_DN8761_c0_g2	0.426037	0.335059	1.29848	0.580379	Unb	Unb	Unb	Unb	Unb	Unb	Unb	Unb
														ser_TRINITY_DN8761_c0_g3	1.2379	0.348779	3.58578	0.365515	Unb	Unb	Unb	Unb	Unb	Unb	Unb	Unb
														ser_TRINITY_DN87618_c0_g1	0.271074	1.46409	0	0.537293	Unb	Unb	Unb	Unb	Unb	Unb	Unb	Unb
														ser_TRINITY_DN8762_c0_g1	1.18938	0.379293	2.74286	0.261852	Unb	Unb	Unb	Unb	Unb	Unb	Unb	Unb
														ser_TRINITY_DN87627_c0_g1	1.84389	0.903154	0.466309	0.299028	Unb	Unb	Unb	Unb	Unb	Unb	Unb	Unb
														ser_TRINITY_DN8763_c0_g1	0.112834	1.99687	0	0	Unb	Unb	Unb	Unb	Unb	Unb	Unb	Unb
														ser_TRINITY_DN87630_c0_g1	0.350582	0.106895	1.29241	0.271266	Unb	Unb	Unb	Unb	Unb	Unb	Unb	Unb
														ser_TRINITY_DN8764_c0_g1	4.46666	0.690235	0.195053	0	Unb	Unb	Unb	Unb	Unb	Unb	Unb	Unb
														ser_TRINITY_DN87654_c0_g1	0.183972	0	1.7217	0	Unb	Unb	Unb	Unb	Unb	Unb	Unb	Unb
														ser_TRINITY_DN87663_c0_g1	1.28882	0.0790656	2.96805	0.105608	Unb	Unb	Unb	Unb	Unb	Unb	Unb	Unb
														ser_TRINITY_DN87668_c1_g1	0.530126	0.0941207	1.22336	0.436099	Unb	Unb	Unb	Unb	Unb	Unb	Unb	Unb
														ser_TRINITY_DN87678_c0_g1	0.393729	1.65275	0.152286	0	Unb	Unb	Unb	Unb	Unb	Unb	Unb	Unb
														ser_TRINITY_DN87681_c0_g1	0.29385	0	1.01158	0	Unb	Unb	Unb	Unb	Unb	Unb	Unb	Unb
														ser_TRINITY_DN87684_c0_g1	6.2588	6.65853	5.5831	5.28739	Unb	Unb	Unb	Unb	Unb	Unb	Unb	Unb
														ser_TRINITY_DN877_c0_g1	3.22762	2.50608	1.1132	0.700755	Unb	Unb	Unb	Unb	Unb	Unb	Unb	Unb
														ser_TRINITY_DN877_c0_g2	3.23381	2.37925	2.3473	2.01931	Unb	Unb	Unb	Unb	Unb	Unb	Unb	Unb
														ser_TRINITY_DN877_c0_g3	2.53035	2.85248	1.03964	1.45385	Unb	Unb	Unb	Unb	Unb	Unb	Unb	Unb
														ser_TRINITY_DN877_c0_g4	1.81229	1.24464	1.72406	1.606	Unb	Unb	Unb	Unb	Unb	Unb	Unb	Unb
														ser_TRINITY_DN877_c1_g1	3.65035	2.84277	2.10022	0.973912	Unb	Unb	Unb	Unb	Unb	Unb	Unb	Unb
														ser_TRINITY_DN877_c1_g2	3.92269	4.47541	1.6064	2.14144	Unb	Unb	Unb	Unb	Unb	Unb	Unb	Unb
														ser_TRINITY_DN877_c1_g3	3.41765	2.71725	3.26558	2.2776	Unb	Unb	Unb	Unb	Unb	Unb	Unb	Unb
														ser_TRINITY_DN87709_c0_g1	0.615141	0.181807	1.46337	0.808179	Unb	Unb	Unb	Unb	Unb	Unb	Unb	Unb
														ser_TRINITY_DN8771_c0_g1	2.77215	2.94037	2.37749	2.61227	Unb	Unb	Unb	Unb	Unb	Unb	Unb	Unb
														ser_TRINITY_DN8772_c0_g1	0.0695945	0.109298	1.90718	2.44084	Unb	Unb	Unb	Unb	Unb	Unb	Unb	Unb
														ser_TRINITY_DN8772_c0_g3	4.15576	3.62726	4.35964	4.44886	Unb	Unb	Unb	Unb	Unb	Unb	Unb	Unb
														ser_TRINITY_DN8774_c0_g1	0.44296	0	1.77442	0	Unb	Unb	Unb	Unb	Unb	Unb	Unb	Unb
														ser_TRINITY_DN8775_c0_g1	2.51681	2.8426	2.39851	1.90757	Unb	Unb	Unb	Unb	Unb	Unb	Unb	Unb
														ser_TRINITY_DN87752_c0_g1	0	0	1.01609	0	Unb	Unb	Unb	Unb	Unb	Unb	Unb	Unb
														ser_TRINITY_DN87764_c0_g1	5.9913	5.51302	4.94654	4.693	Unb	Unb	Unb	Unb	Unb	Unb	Unb	Unb
														ser_TRINITY_DN8778_c0_g1	0.511076	0.614115	1.83822	3.1042	Unb	Unb	Unb	Unb	Unb	Unb	Unb	Unb
														ser_TRINITY_DN87786_c0_g1	0.49981	0.29825	1.31834	0.125465	Unb	Unb	Unb	Unb	Unb	Unb	Unb	Unb
														ser_TRINITY_DN8781_c0_g1	2.66596	4.20909	5.51394	4.40428	Unb	Unb	Unb	Unb	Unb	Unb	Unb	Unb
														ser_TRINITY_DN8783_c0_g1	1.06736	0.669002	2.58066	0.141814	Unb	Unb	Unb	Unb	Unb	Unb	Unb	Unb
														ser_TRINITY_DN8783_c0_g2	0.232972	0.323857	1.96759	0	Unb	Unb	Unb	Unb	Unb	Unb	Unb	Unb
														ser_TRINITY_DN8784_c0_g1	2.3955	1.44178	2.33127	2.47378	Unb	Unb	Unb	Unb	Unb	Unb	Unb	Unb
														ser_TRINITY_DN87856_c0_g1	1.60908	0.848663	0.799792	1.45607	Unb	Unb	Unb	Unb	Unb	Unb	Unb	Unb
														ser_TRINITY_DN8786_c0_g1	1.54479	0.558025	0.291607	0.225287	Unb	Unb	Unb	Unb	Unb	Unb	Unb	Unb
														ser_TRINITY_DN87871_c0_g1	1.8407	0.732272	1.33192	1.75941	Unb	Unb	Unb	Unb	Unb	Unb	Unb	Unb
														ser_TRINITY_DN8789_c0_g1	4.9283	4.96073	4.82275	5.24046	Unb	Unb	Unb	Unb	Unb	Unb	Unb	Unb
														ser_TRINITY_DN87919_c0_g1	1.02059	1.26541	0.769023	1.27929	Unb	Unb	Unb	Unb	Unb	Unb	Unb	Unb
														ser_TRINITY_DN8792_c0_g1	4.14879	3.90645	3.80296	4.09622	Unb	Unb	Unb	Unb	Unb	Unb	Unb	Unb
														ser_TRINITY_DN87924_c0_g1	0.313478	1.0849	0.1337	0	Unb	Unb	Unb	Unb	Unb	Unb	Unb	Unb
														ser_TRINITY_DN8793_c2_g2	3.90282	4.49662	3.06484	3.26425	Unb	Unb	Unb	Unb	Unb	Unb	Unb	Unb
														ser_TRINITY_DN8795_c0_g1	2.74524	1.83581	3.01011	2.50488	Unb	Unb	Unb	Unb	Unb	Unb	Unb	Unb
														ser_TRINITY_DN87990_c0_g2	0	0	0.6772	1.0613	Unb	Unb	Unb	Unb	Unb	Unb	Unb	Unb
														ser_TRINITY_DN87992_c0_g1	0.908506	0.575902	2.58175	0.633209	Unb	Unb	Unb	Unb	Unb	Unb	Unb	Unb
														ser_TRINITY_DN87997_c0_g1	1.4162	1.30486	0.419323	0.0882264	Unb	Unb	Unb	Unb	Unb	Unb	Unb	Unb
														ser_TRINITY_DN88_c0_g1	4.72346	3.92371	3.58271	2.72883	Unb	Unb	Unb	Unb	Unb	Unb	Unb	Unb
														ser_TRINITY_DN88_c0_g2	3.83919	4.65537	2.9128	3.07604	Unb	Unb	Unb	Unb	Unb	Unb	Unb	Unb
														ser_TRINITY_DN880_c0_g1	5.03977	5.37438	4.30312	4.67659	Unb	Unb	Unb	Unb	Unb	Unb	Unb	Unb
														ser_TRINITY_DN8801_c0_g1	5.30273	6.16389	4.78004	4.48824	Unb	Unb	Unb	Unb	Unb	Unb	Unb	Unb
														ser_TRINITY_DN88016_c1_g3	0	1.80063	0	0	Unb	Unb	Unb	Unb	Unb	Unb	Unb	Unb
														ser_TRINITY_DN88032_c0_g1	4.70127	4.2341	3.26077	3.6171	Unb	Unb	Unb	Unb	Unb	Unb	Unb	Unb
														ser_TRINITY_DN8804_c0_g1	1.17393	1.17866	0.65195	0.805628	Unb	Unb	Unb	Unb	Unb	Unb	Unb	Unb
														ser_TRINITY_DN8805_c0_g1	1.27793	0.218138	2.97443	0	Unb	Unb	Unb	Unb	Unb	Unb	Unb	Unb
														ser_TRINITY_DN88057_c0_g1	0.0803061	0.197432	1.45075	0	Unb	Unb	Unb	Unb	Unb	Unb	Unb	Unb
														ser_TRINITY_DN8806_c0_g1	7.20855	7.03379	7.45271	7.5288	Unb	Unb	Unb	Unb	Unb	Unb	Unb	Unb
														ser_TRINITY_DN8807_c0_g1	3.69999	3.08918	2.82781	2.46158	Unb	Unb	Unb	Unb	Unb	Unb	Unb	Unb
														ser_TRINITY_DN8807_c1_g1	2.27392	1.54324	1.13927	1.85708	Unb	Unb	Unb	Unb	Unb	Unb	Unb	Unb
														ser_TRINITY_DN8807_c10_g1	0.738742	1.74996	0.595421	0.936691	Unb	Unb	Unb	Unb	Unb	Unb	Unb	Unb
														ser_TRINITY_DN8807_c3_g1	1.1896	1.11816	1.25138	1.10032	Unb	Unb	Unb	Unb	Unb	Unb	Unb	Unb
														ser_TRINITY_DN88070_c0_g1	0.0677667	0	1.41965	0	Unb	Unb	Unb	Unb	Unb	Unb	Unb	Unb
														ser_TRINITY_DN88077_c0_g2	0	0	1.1968	0	Unb	Unb	Unb	Unb	Unb	Unb	Unb	Unb
														ser_TRINITY_DN8808_c0_g2	0.988121	0.272559	2.22657	0	Unb	Unb	Unb	Unb	Unb	Unb	Unb	Unb
														ser_TRINITY_DN8808_c0_g3	0.632942	0.478524	2.84471	0.259185	Unb	Unb	Unb	Unb	Unb	Unb	Unb	Unb
														ser_TRINITY_DN8808_c1_g4	1.34434	0.229237	4.7236	0.965699	Unb	Unb	Unb	Unb	4.84067	Vegetative	Unb	Unb
														ser_TRINITY_DN8808_c1_g6	5.29859	3.72183	6.12741	5.82936	Unb	Unb	Unb	Unb	Unb	Unb	2.54723	Vegetative
														ser_TRINITY_DN8809_c0_g2	4.91474	4.17246	4.11969	4.29531	Unb	Unb	Unb	Unb	Unb	Unb	Unb	Unb
														ser_TRINITY_DN88093_c0_g1	2.23676	0.941336	0.362437	0.291665	Unb	Unb	Unb	Unb	Unb	Unb	Unb	Unb
														ser_TRINITY_DN88096_c0_g1	0.866853	1.4397	0.769524	0.876603	Unb	Unb	Unb	Unb	Unb	Unb	Unb	Unb
														ser_TRINITY_DN881_c0_g1	4.53015	3.87033	3.89905	3.70052	Unb	Unb	Unb	Unb	Unb	Unb	Unb	Unb
														ser_TRINITY_DN8810_c0_g1	5.38564	4.81138	4.65333	4.30183	Unb	Unb	Unb	Unb	Unb	Unb	Unb	Unb
														ser_TRINITY_DN88109_c0_g1	0.488714	0	1.05472	0.197485	Unb	Unb	Unb	Unb	Unb	Unb	Unb	Unb
														ser_TRINITY_DN8811_c0_g1	4.65118	4.11379	4.04427	3.99278	Unb	Unb	Unb	Unb	Unb	Unb	Unb	Unb
														ser_TRINITY_DN88114_c0_g1	0.186698	0.0910074	1.14697	0	Unb	Unb	Unb	Unb	Unb	Unb	Unb	Unb
														ser_TRINITY_DN88119_c0_g1	0.627761	0.0341306	1.22547	0.138027	Unb	Unb	Unb	Unb	Unb	Unb	Unb	Unb
														ser_TRINITY_DN8812_c0_g3	0.522441	0	1.42123	0.139225	Unb	Unb	Unb	Unb	Unb	Unb	Unb	Unb
														ser_TRINITY_DN8812_c0_g4	0.618704	0.148928	1.39798	1.0987	Unb	Unb	Unb	Unb	Unb	Unb	Unb	Unb
														ser_TRINITY_DN8812_c0_g5	0.374507	0.124854	2.63363	0.165527	Unb	Unb	Unb	Unb	Unb	Unb	Unb	Unb
														ser_TRINITY_DN8814_c0_g1	0.502442	0.394801	1.99627	0.124519	Unb	Unb	Unb	Unb	Unb	Unb	Unb	Unb
														ser_TRINITY_DN88155_c0_g2	0.400703	1.21296	1.1358	0.808702	Unb	Unb	Unb	Unb	Unb	Unb	Unb	Unb
														ser_TRINITY_DN88169_c0_g2	0.378995	0.295122	1.4929	0.392197	Unb	Unb	Unb	Unb	Unb	Unb	Unb	Unb
														ser_TRINITY_DN8817_c0_g1	1.44852	2.75999	1.58574	1.70912	Unb	Unb	Unb	Unb	Unb	Unb	Unb	Unb
														ser_TRINITY_DN8818_c0_g1	3.08926	3.20731	2.43949	2.09913	Unb	Unb	Unb	Unb	Unb	Unb	Unb	Unb
														ser_TRINITY_DN88181_c0_g1	3.06891	5.06442	0.287049	2.36336	Unb	Unb	Unb	Unb	Unb	Unb	Unb	Unb
														ser_TRINITY_DN8819_c0_g1	0.889376	1.90882	1.49276	1.87847	Unb	Unb	Unb	Unb	Unb	Unb	Unb	Unb
														ser_TRINITY_DN88197_c0_g1	3.19861	2.99334	2.62564	2.48099	Unb	Unb	Unb	Unb	Unb	Unb	Unb	Unb
														ser_TRINITY_DN882_c0_g1	3.06193	2.82239	2.29867	2.94021	Unb	Unb	Unb	Unb	Unb	Unb	Unb	Unb
														ser_TRINITY_DN8820_c0_g5	4.74938	4.82315	4.67166	4.62927	Unb	Unb	Unb	Unb	Unb	Unb	Unb	Unb
														ser_TRINITY_DN88209_c0_g1	0.232641	1.34938	0.303332	0.800499	Unb	Unb	Unb	Unb	Unb	Unb	Unb	Unb
														ser_TRINITY_DN8821_c0_g1	2.88473	1.97259	1.96062	1.41544	Unb	Unb	Unb	Unb	Unb	Unb	Unb	Unb
														ser_TRINITY_DN88218_c0_g1	0.0812519	0.0994972	1.62554	0.137259	Unb	Unb	Unb	Unb	Unb	Unb	Unb	Unb
														ser_TRINITY_DN88219_c0_g1	0	0	1.49464	0	Unb	Unb	Unb	Unb	Unb	Unb	Unb	Unb
														ser_TRINITY_DN88230_c0_g2	0.223815	0.15165	1.17055	0	Unb	Unb	Unb	Unb	Unb	Unb	Unb	Unb
														ser_TRINITY_DN8824_c1_g1	2.39381	2.82504	1.81909	1.45895	Unb	Unb	Unb	Unb	Unb	Unb	Unb	Unb
														ser_TRINITY_DN8825_c0_g2	3.99749	3.99861	3.24801	3.08884	Unb	Unb	Unb	Unb	Unb	Unb	Unb	Unb
														ser_TRINITY_DN88250_c0_g1	0.564467	0	1.01576	0	Unb	Unb	Unb	Unb	Unb	Unb	Unb	Unb
														ser_TRINITY_DN88252_c0_g1	0.412637	0	1.75162	0.12014	Unb	Unb	Unb	Unb	Unb	Unb	Unb	Unb
														ser_TRINITY_DN88259_c0_g1	0.333236	0	1.19695	0.200652	Unb	Unb	Unb	Unb	Unb	Unb	Unb	Unb
														ser_TRINITY_DN8826_c0_g1	4.71585	3.29124	2.92723	2.98005	Unb	Unb	Unb	Unb	Unb	Unb	Unb	Unb
														ser_TRINITY_DN8826_c0_g2	6.61415	6.57573	7.06506	6.91504	Unb	Unb	Unb	Unb	Unb	Unb	Unb	Unb
														ser_TRINITY_DN8826_c4_g1	0.886306	1.22036	0.419517	0.478909	Unb	Unb	Unb	Unb	Unb	Unb	Unb	Unb
														ser_TRINITY_DN88263_c0_g2	4.03379	4.73755	4.04838	4.04284	Unb	Unb	Unb	Unb	Unb	Unb	Unb	Unb
														ser_TRINITY_DN8827_c0_g1	2.64506	2.86394	3.10623	3.64438	Unb	Unb	Unb	Unb	Unb	Unb	Unb	Unb
														ser_TRINITY_DN8828_c0_g1	4.08274	3.78596	3.98327	3.80183	Unb	Unb	Unb	Unb	Unb	Unb	Unb	Unb
														ser_TRINITY_DN88280_c0_g1	3.03043	2.86845	2.7753	3.24022	Unb	Unb	Unb	Unb	Unb	Unb	Unb	Unb
														ser_TRINITY_DN88286_c0_g1	3.2789	4.19305	2.46106	2.57795	Unb	Unb	Unb	Unb	Unb	Unb	Unb	Unb
														ser_TRINITY_DN8829_c0_g2	5.52007	5.89508	6.41705	5.38178	Unb	Unb	Unb	Unb	Unb	Unb	Unb	Unb
														ser_TRINITY_DN8830_c1_g2	1.90111	1.31737	1.28811	1.37404	Unb	Unb	Unb	Unb	Unb	Unb	Unb	Unb
														ser_TRINITY_DN88316_c0_g1	1.04174	0.663189	0.255966	0.702449	Unb	Unb	Unb	Unb	Unb	Unb	Unb	Unb
														ser_TRINITY_DN88323_c0_g1	1.43094	1.53857	0.895746	0.95465	Unb	Unb	Unb	Unb	Unb	Unb	Unb	Unb
														ser_TRINITY_DN8833_c0_g1	2.24128	2.28992	1.27267	2.77776	Unb	Unb	Unb	Unb	Unb	Unb	Unb	Unb
														ser_TRINITY_DN88330_c0_g1	3.08483	2.59596	2.62911	2.6238	Unb	Unb	Unb	Unb	Unb	Unb	Unb	Unb
														ser_TRINITY_DN8834_c0_g1	6.5564	6.06141	5.7408	5.36301	Unb	Unb	Unb	Unb	Unb	Unb	Unb	Unb
														ser_TRINITY_DN88344_c0_g1	1.5693	0	0	0	Unb	Unb	Unb	Unb	Unb	Unb	Unb	Unb
														ser_TRINITY_DN8835_c0_g1	8.13807	7.66868	7.5404	7.12207	Unb	Unb	Unb	Unb	Unb	Unb	Unb	Unb
														ser_TRINITY_DN88364_c1_g1	0.435444	0	1.26348	0	Unb	Unb	Unb	Unb	Unb	Unb	Unb	Unb
														ser_TRINITY_DN8837_c0_g1	0.161697	0.320695	1.08599	1.41371	Unb	Unb	Unb	Unb	Unb	Unb	Unb	Unb
														ser_TRINITY_DN8838_c0_g1	4.07058	3.89016	3.2508	3.26136	Unb	Unb	Unb	Unb	Unb	Unb	Unb	Unb
														ser_TRINITY_DN8838_c0_g2	1.18996	1.86256	1.17049	0.272606	Unb	Unb	Unb	Unb	Unb	Unb	Unb	Unb
														ser_TRINITY_DN88391_c0_g1	0	0	0.441494	1.11712	Unb	Unb	Unb	Unb	Unb	Unb	Unb	Unb
														ser_TRINITY_DN88395_c0_g1	0.404951	0	1.09143	0	Unb	Unb	Unb	Unb	Unb	Unb	Unb	Unb
														ser_TRINITY_DN884_c0_g1	2.41548	1.50864	2.39629	2.79298	Unb	Unb	Unb	Unb	Unb	Unb	Unb	Unb
														ser_TRINITY_DN8841_c0_g2	0.311307	0.373555	0.902103	1.95156	Unb	Unb	Unb	Unb	Unb	Unb	Unb	Unb
														ser_TRINITY_DN8841_c0_g3	0.0710258	0.14344	1.46215	0.768036	Unb	Unb	Unb	Unb	Unb	Unb	Unb	Unb
														ser_TRINITY_DN8841_c0_g5	0.551789	0.553626	0.593062	1.23383	Unb	Unb	Unb	Unb	Unb	Unb	Unb	Unb
														ser_TRINITY_DN88417_c0_g1	0	0.0893332	2.05098	0	Unb	Unb	Unb	Unb	Unb	Unb	Unb	Unb
														ser_TRINITY_DN8842_c0_g1	0.352419	0.0989761	1.43165	0.210624	Unb	Unb	Unb	Unb	Unb	Unb	Unb	Unb
														ser_TRINITY_DN88433_c0_g1	0.408665	0.0749392	1.60021	0	Unb	Unb	Unb	Unb	Unb	Unb	Unb	Unb
														ser_TRINITY_DN88447_c0_g1	0	0.240862	1.08712	0.305017	Unb	Unb	Unb	Unb	Unb	Unb	Unb	Unb
														ser_TRINITY_DN8845_c0_g1	0.0327566	1.89207	0.0207957	0	Unb	Unb	Unb	Unb	Unb	Unb	Unb	Unb
														ser_TRINITY_DN88463_c0_g1	0.140368	0.150373	1.08729	0.65019	Unb	Unb	Unb	Unb	Unb	Unb	Unb	Unb
														ser_TRINITY_DN88465_c0_g1	0	0	1.56131	0	Unb	Unb	Unb	Unb	Unb	Unb	Unb	Unb
														ser_TRINITY_DN8848_c0_g1	3.9556	2.70985	3.82778	2.93377	Unb	Unb	Unb	Unb	Unb	Unb	Unb	Unb
														ser_TRINITY_DN8849_c0_g1	4.22755	3.22625	3.77594	3.69039	Unb	Unb	Unb	Unb	Unb	Unb	Unb	Unb
														ser_TRINITY_DN88496_c0_g1	1.39817	0.785073	0.49209	0.32538	Unb	Unb	Unb	Unb	Unb	Unb	Unb	Unb
														ser_TRINITY_DN885_c0_g1	0	2.40692	0	0	Unb	Unb	Unb	Unb	Unb	Unb	Unb	Unb
														ser_TRINITY_DN8851_c0_g1	0.379262	0.312238	3.04671	0.234423	Unb	Unb	Unb	Unb	Unb	Unb	Unb	Unb
														ser_TRINITY_DN8852_c0_g1	3.63301	3.68356	5.02968	3.96704	Unb	Unb	Unb	Unb	Unb	Unb	Unb	Unb
														ser_TRINITY_DN88532_c0_g1	0.297449	0	1.07427	0	Unb	Unb	Unb	Unb	Unb	Unb	Unb	Unb
														ser_TRINITY_DN8854_c3_g1	1.21453	1.17731	0.774578	1.79646	Unb	Unb	Unb	Unb	Unb	Unb	Unb	Unb
														ser_TRINITY_DN8854_c3_g2	0.802621	1.76875	0.396474	0.19131	Unb	Unb	Unb	Unb	Unb	Unb	Unb	Unb
														ser_TRINITY_DN88543_c0_g1	0	0	3.01714	0	Unb	Unb	Unb	Unb	Unb	Unb	Unb	Unb
														ser_TRINITY_DN88549_c1_g1	0.151047	0	1.11293	0	Unb	Unb	Unb	Unb	Unb	Unb	Unb	Unb
														ser_TRINITY_DN8856_c0_g3	4.88637	4.79806	4.78774	4.81338	Unb	Unb	Unb	Unb	Unb	Unb	Unb	Unb
														ser_TRINITY_DN88571_c0_g1	0.192839	0	0.210427	1.30935	Unb	Unb	Unb	Unb	Unb	Unb	Unb	Unb
														ser_TRINITY_DN88572_c0_g1	0	0	0	1.66958	Unb	Unb	Unb	Unb	Unb	Unb	Unb	Unb
														ser_TRINITY_DN88599_c0_g1	1.22687	0.194989	0	0	Unb	Unb	Unb	Unb	Unb	Unb	Unb	Unb
														ser_TRINITY_DN88601_c0_g1	0	0	1.2296	0	Unb	Unb	Unb	Unb	Unb	Unb	Unb	Unb
														ser_TRINITY_DN88609_c0_g1	1.16819	0.768336	0.356521	0.456331	Unb	Unb	Unb	Unb	Unb	Unb	Unb	Unb
														ser_TRINITY_DN88622_c0_g1	2.1599	2.14013	0.237569	0.458962	Unb	Unb	Unb	Unb	Unb	Unb	Unb	Unb
														ser_TRINITY_DN88627_c0_g2	2.55485	2.22944	0	0.240947	Unb	Unb	Unb	Unb	Unb	Unb	Unb	Unb
														ser_TRINITY_DN8864_c0_g1	4.38939	5.21138	4.86275	5.23618	Unb	Unb	Unb	Unb	Unb	Unb	Unb	Unb
														ser_TRINITY_DN88648_c0_g1	0.337888	0.237115	1.03885	0.211376	Unb	Unb	Unb	Unb	Unb	Unb	Unb	Unb
														ser_TRINITY_DN88656_c0_g2	0.162171	0	1.59815	0	Unb	Unb	Unb	Unb	Unb	Unb	Unb	Unb
														ser_TRINITY_DN88674_c0_g1	0	0	4.29672	0	Unb	Unb	Unb	Unb	Unb	Unb	Unb	Unb
														ser_TRINITY_DN88677_c0_g1	0	0	0	1.13709	Unb	Unb	Unb	Unb	Unb	Unb	Unb	Unb
														ser_TRINITY_DN88678_c0_g1	1.94661	0.924397	1.53255	0.793005	Unb	Unb	Unb	Unb	Unb	Unb	Unb	Unb
														ser_TRINITY_DN8868_c0_g2	1.76614	1.96398	2.12257	2.14181	Unb	Unb	Unb	Unb	Unb	Unb	Unb	Unb
														ser_TRINITY_DN88690_c0_g1	0.719999	0.362356	0.81488	1.47174	Unb	Unb	Unb	Unb	Unb	Unb	Unb	Unb
														ser_TRINITY_DN887_c0_g1	1.77082	0.637089	3.39782	2.33404	Unb	Unb	Unb	Unb	Unb	Unb	Unb	Unb
														ser_TRINITY_DN8873_c0_g1	0.14372	0.17256	1.80527	1.33988	Unb	Unb	Unb	Unb	Unb	Unb	Unb	Unb
														ser_TRINITY_DN88738_c0_g1	0.405441	1.56151	0.246062	0.618178	Unb	Unb	Unb	Unb	Unb	Unb	Unb	Unb
														ser_TRINITY_DN88739_c0_g1	0	0	1.34177	0	Unb	Unb	Unb	Unb	Unb	Unb	Unb	Unb
														ser_TRINITY_DN88743_c0_g1	0.39978	0.0927428	1.50824	0	Unb	Unb	Unb	Unb	Unb	Unb	Unb	Unb
														ser_TRINITY_DN8875_c0_g2	0.930298	1.16888	0.586971	0.237728	Unb	Unb	Unb	Unb	Unb	Unb	Unb	Unb
														ser_TRINITY_DN8876_c0_g1	1.52948	0.613562	3.31546	0.188932	Unb	Unb	Unb	Unb	Unb	Unb	Unb	Unb
														ser_TRINITY_DN88764_c0_g1	0.422386	0.0666233	1.74714	0	Unb	Unb	Unb	Unb	Unb	Unb	Unb	Unb
														ser_TRINITY_DN88764_c0_g3	0	1.09639	0	0	Unb	Unb	Unb	Unb	Unb	Unb	Unb	Unb
														ser_TRINITY_DN8878_c0_g1	4.1653	3.94053	3.82745	3.92752	Unb	Unb	Unb	Unb	Unb	Unb	Unb	Unb
														ser_TRINITY_DN88787_c0_g1	2.61739	2.47815	1.71907	1.82006	Unb	Unb	Unb	Unb	Unb	Unb	Unb	Unb
														ser_TRINITY_DN88804_c0_g2	0.441887	0.0959811	1.22625	0	Unb	Unb	Unb	Unb	Unb	Unb	Unb	Unb
														ser_TRINITY_DN8882_c0_g1	0.184712	0.379271	0.752342	1.04867	Unb	Unb	Unb	Unb	Unb	Unb	Unb	Unb
														ser_TRINITY_DN88842_c0_g1	0.175729	0	1.04072	0	Unb	Unb	Unb	Unb	Unb	Unb	Unb	Unb
														ser_TRINITY_DN8885_c0_g2	1.7978	1.87003	1.54643	1.48725	Unb	Unb	Unb	Unb	Unb	Unb	Unb	Unb
														ser_TRINITY_DN8886_c0_g1	7.26756	7.31848	7.03746	7.11135	Unb	Unb	Unb	Unb	Unb	Unb	Unb	Unb
														ser_TRINITY_DN88868_c0_g1	0	0	1.29268	0.257433	Unb	Unb	Unb	Unb	Unb	Unb	Unb	Unb
														ser_TRINITY_DN8887_c0_g1	3.96447	4.16144	3.48274	3.70649	Unb	Unb	Unb	Unb	Unb	Unb	Unb	Unb
														ser_TRINITY_DN88876_c0_g1	7.47843	6.1141	7.14018	6.73098	Unb	Unb	Unb	Unb	Unb	Unb	Unb	Unb
														ser_TRINITY_DN889_c0_g1	0.670913	0.858693	3.80553	3.18502	Unb	Unb	Unb	Unb	Unb	Unb	Unb	Unb
														ser_TRINITY_DN8890_c0_g1	4.43669	3.14813	3.16472	3.21511	Unb	Unb	Unb	Unb	Unb	Unb	Unb	Unb
														ser_TRINITY_DN8890_c0_g2	2.02363	0.362149	0.343919	0.532013	Unb	Unb	Unb	Unb	Unb	Unb	Unb	Unb
														ser_TRINITY_DN8891_c0_g1	3.33781	1.556	3.15166	2.46744	Unb	Unb	Unb	Unb	Unb	Unb	Unb	Unb
														ser_TRINITY_DN88913_c0_g1	0.242048	0	1.51415	0	Unb	Unb	Unb	Unb	Unb	Unb	Unb	Unb
														ser_TRINITY_DN88926_c0_g1	0	0	1.07306	0	Unb	Unb	Unb	Unb	Unb	Unb	Unb	Unb
														ser_TRINITY_DN8894_c0_g1	3.78651	3.41245	3.16686	2.3492	Unb	Unb	Unb	Unb	Unb	Unb	Unb	Unb
														ser_TRINITY_DN88958_c0_g1	3.87883	3.9423	3.68337	3.57595	Unb	Unb	Unb	Unb	Unb	Unb	Unb	Unb
														ser_TRINITY_DN8898_c0_g1	0	0	1.22467	0.296533	Unb	Unb	Unb	Unb	Unb	Unb	Unb	Unb
														ser_TRINITY_DN8898_c0_g3	0.955771	0.138044	3.14799	0.176461	Unb	Unb	Unb	Unb	Unb	Unb	Unb	Unb
														ser_TRINITY_DN8898_c0_g4	2.39255	1.09215	4.68286	0.609973	Unb	Unb	Unb	Unb	Unb	Unb	Unb	Unb
														ser_TRINITY_DN89_c0_g1	2.02	3.28708	2.00396	1.30273	Unb	Unb	Unb	Unb	Unb	Unb	Unb	Unb
														ser_TRINITY_DN890_c0_g1	3.11009	3.73989	2.31281	2.63516	Unb	Unb	Unb	Unb	Unb	Unb	Unb	Unb
														ser_TRINITY_DN890_c0_g2	2.9521	2.64227	2.25364	2.16959	Unb	Unb	Unb	Unb	Unb	Unb	Unb	Unb
														ser_TRINITY_DN8901_c0_g1	3.99355	2.8157	3.24263	3.39947	Unb	Unb	Unb	Unb	Unb	Unb	Unb	Unb
														ser_TRINITY_DN8901_c0_g3	0.38261	0.0810019	1.25896	0.105508	Unb	Unb	Unb	Unb	Unb	Unb	Unb	Unb
														ser_TRINITY_DN8902_c0_g2	4.49224	4.68919	4.16999	4.27251	Unb	Unb	Unb	Unb	Unb	Unb	Unb	Unb
														ser_TRINITY_DN89028_c0_g1	0.0521274	0	1.83741	0.0749527	Unb	Unb	Unb	Unb	Unb	Unb	Unb	Unb
														ser_TRINITY_DN8903_c0_g1	1.67568	1.11289	1.07683	1.81193	Unb	Unb	Unb	Unb	Unb	Unb	Unb	Unb
														ser_TRINITY_DN8904_c0_g1	5.97099	5.70647	5.91391	5.70484	Unb	Unb	Unb	Unb	Unb	Unb	Unb	Unb
														ser_TRINITY_DN8906_c0_g1	0.739468	0	2.12145	0	Unb	Unb	Unb	Unb	Unb	Unb	Unb	Unb
														ser_TRINITY_DN8906_c0_g2	0.454429	0.255351	1.38676	0	Unb	Unb	Unb	Unb	Unb	Unb	Unb	Unb
														ser_TRINITY_DN89063_c0_g1	1.25633	0	0	0	Unb	Unb	Unb	Unb	Unb	Unb	Unb	Unb
														ser_TRINITY_DN8907_c0_g1	6.10671	6.42037	5.68084	5.5119	Unb	Unb	Unb	Unb	Unb	Unb	Unb	Unb
														ser_TRINITY_DN89079_c0_g1	0	0	0.729334	1.73441	Unb	Unb	Unb	Unb	Unb	Unb	Unb	Unb
														ser_TRINITY_DN8908_c0_g3	4.48001	5.06181	4.29443	4.51313	Unb	Unb	Unb	Unb	Unb	Unb	Unb	Unb
														ser_TRINITY_DN89081_c0_g1	2.49304	3.13177	1.97702	2.46083	Unb	Unb	Unb	Unb	Unb	Unb	Unb	Unb
														ser_TRINITY_DN89082_c0_g1	1.62336	0.827407	1.13891	1.58836	Unb	Unb	Unb	Unb	Unb	Unb	Unb	Unb
														ser_TRINITY_DN89097_c0_g1	0.363372	0	1.11199	0	Unb	Unb	Unb	Unb	Unb	Unb	Unb	Unb
														ser_TRINITY_DN89098_c0_g1	4.6199	4.46163	4.2433	4.15526	Unb	Unb	Unb	Unb	Unb	Unb	Unb	Unb
														ser_TRINITY_DN8910_c0_g1	1.92471	2.27328	1.44018	1.56583	Unb	Unb	Unb	Unb	Unb	Unb	Unb	Unb
														ser_TRINITY_DN8910_c0_g2	4.17683	3.54025	3.70195	3.43051	Unb	Unb	Unb	Unb	Unb	Unb	Unb	Unb
														ser_TRINITY_DN89107_c0_g1	0.13495	0	1.02379	0	Unb	Unb	Unb	Unb	Unb	Unb	Unb	Unb
														ser_TRINITY_DN8911_c0_g1	4.3088	4.82847	4.53985	4.76767	Unb	Unb	Unb	Unb	Unb	Unb	Unb	Unb
														ser_TRINITY_DN8911_c0_g3	5.24406	4.92815	6.76891	6.62371	Unb	Unb	Unb	Unb	1.93636	Vegetative	2.08728	Vegetative
														ser_TRINITY_DN8913_c0_g1	3.95261	1.68962	6.24784	1.26582	Unb	Unb	Unb	Unb	Unb	Unb	Unb	Unb
														ser_TRINITY_DN89130_c0_g1	1.44561	0.161881	0.667553	1.65721	Unb	Unb	Unb	Unb	Unb	Unb	Unb	Unb
														ser_TRINITY_DN89134_c0_g1	1.48678	2.12282	1.88438	2.16382	Unb	Unb	Unb	Unb	Unb	Unb	Unb	Unb
														ser_TRINITY_DN8916_c0_g1	1.6436	0.67071	3.14937	0.458754	Unb	Unb	Unb	Unb	Unb	Unb	Unb	Unb
														ser_TRINITY_DN8916_c0_g2	1.11454	0.449584	2.63074	0.149026	Unb	Unb	Unb	Unb	Unb	Unb	Unb	Unb
														ser_TRINITY_DN8917_c0_g1	2.65459	2.94545	2.59354	3.14285	Unb	Unb	Unb	Unb	Unb	Unb	Unb	Unb
														ser_TRINITY_DN8918_c0_g2	5.98389	5.6995	5.48803	5.67968	Unb	Unb	Unb	Unb	Unb	Unb	Unb	Unb
														ser_TRINITY_DN89194_c0_g1	0.0784787	0	1.0567	0	Unb	Unb	Unb	Unb	Unb	Unb	Unb	Unb
														ser_TRINITY_DN8920_c0_g1	1.07587	0	0	2.07785	Unb	Unb	Unb	Unb	Unb	Unb	Unb	Unb
														ser_TRINITY_DN8920_c0_g2	1.02759	0.327343	2.45898	2.64797	Unb	Unb	Unb	Unb	Unb	Unb	Unb	Unb
														ser_TRINITY_DN8920_c0_g3	3.54602	0.38357	0	0	Unb	Unb	Unb	Unb	Unb	Unb	Unb	Unb
														ser_TRINITY_DN8920_c0_g4	0.300301	2.17973	1.7077	2.46071	Unb	Unb	Unb	Unb	Unb	Unb	Unb	Unb
														ser_TRINITY_DN89205_c0_g1	0.20135	0.313271	1.54697	0	Unb	Unb	Unb	Unb	Unb	Unb	Unb	Unb
														ser_TRINITY_DN89208_c0_g1	1.5089	1.08019	0	0.177929	Unb	Unb	Unb	Unb	Unb	Unb	Unb	Unb
														ser_TRINITY_DN8921_c0_g1	1.8327	0.63602	3.05158	0.303374	Unb	Unb	Unb	Unb	Unb	Unb	Unb	Unb
														ser_TRINITY_DN89216_c0_g1	1.98003	0.556649	0.0369551	0	Unb	Unb	Unb	Unb	Unb	Unb	Unb	Unb
														ser_TRINITY_DN8923_c0_g3	1.46534	0.498084	0.360991	1.51428	Unb	Unb	Unb	Unb	Unb	Unb	Unb	Unb
														ser_TRINITY_DN89240_c0_g1	3.29118	4.10431	3.03583	2.95249	Unb	Unb	Unb	Unb	Unb	Unb	Unb	Unb
														ser_TRINITY_DN89257_c0_g1	0.585636	1.35888	0.0548249	0.0713391	Unb	Unb	Unb	Unb	Unb	Unb	Unb	Unb
														ser_TRINITY_DN89258_c0_g1	4.249	4.70557	4.37671	4.99508	Unb	Unb	Unb	Unb	Unb	Unb	Unb	Unb
														ser_TRINITY_DN89266_c0_g1	4.25417	0.877011	0	0	Unb	Unb	Unb	Unb	Unb	Unb	Unb	Unb
														ser_TRINITY_DN8929_c0_g1	0.437723	0.0420329	2.01659	0.205675	Unb	Unb	Unb	Unb	Unb	Unb	Unb	Unb
														ser_TRINITY_DN89294_c0_g2	0.608176	1.30231	0.368517	0.314756	Unb	Unb	Unb	Unb	Unb	Unb	Unb	Unb
														ser_TRINITY_DN8930_c0_g1	4.30559	3.71405	4.0573	4.31739	Unb	Unb	Unb	Unb	Unb	Unb	Unb	Unb
														ser_TRINITY_DN89307_c0_g2	0	0	1.1717	0	Unb	Unb	Unb	Unb	Unb	Unb	Unb	Unb
														ser_TRINITY_DN8931_c1_g1	3.32838	4.0677	3.27421	3.21786	Unb	Unb	Unb	Unb	Unb	Unb	Unb	Unb
														ser_TRINITY_DN89314_c0_g1	0	0.19851	1.14939	0.25234	Unb	Unb	Unb	Unb	Unb	Unb	Unb	Unb
														ser_TRINITY_DN8934_c0_g1	4.80874	4.13588	4.14582	3.94967	Unb	Unb	Unb	Unb	Unb	Unb	Unb	Unb
														ser_TRINITY_DN8934_c0_g2	2.91953	4.01911	1.56912	1.92417	Unb	Unb	Unb	Unb	Unb	Unb	Unb	Unb
														ser_TRINITY_DN8934_c0_g4	3.42908	1.81285	1.54831	1.85451	Unb	Unb	Unb	Unb	Unb	Unb	Unb	Unb
														ser_TRINITY_DN8934_c0_g7	1.54009	2.51385	1.78288	1.2494	Unb	Unb	Unb	Unb	Unb	Unb	Unb	Unb
														ser_TRINITY_DN89340_c0_g1	0	0	1.49862	0	Unb	Unb	Unb	Unb	Unb	Unb	Unb	Unb
														ser_TRINITY_DN89346_c1_g1	1.34027	1.67256	1.32355	0.292557	Unb	Unb	Unb	Unb	Unb	Unb	Unb	Unb
														ser_TRINITY_DN89347_c0_g1	0	0	1.07859	0	Unb	Unb	Unb	Unb	Unb	Unb	Unb	Unb
														ser_TRINITY_DN89356_c0_g1	0.392034	0.222185	1.54889	0.105139	Unb	Unb	Unb	Unb	Unb	Unb	Unb	Unb
														ser_TRINITY_DN8937_c0_g1	0.972678	0.82034	1.41724	2.32981	Unb	Unb	Unb	Unb	Unb	Unb	Unb	Unb
														ser_TRINITY_DN89377_c0_g1	0.664283	0	1.17806	0	Unb	Unb	Unb	Unb	Unb	Unb	Unb	Unb
														ser_TRINITY_DN8938_c0_g1	4.81282	4.73513	3.83106	3.76442	Unb	Unb	Unb	Unb	Unb	Unb	Unb	Unb
														ser_TRINITY_DN8939_c0_g2	3.46599	4.2753	3.6983	2.54068	Unb	Unb	Unb	Unb	Unb	Unb	Unb	Unb
														ser_TRINITY_DN8939_c5_g1	0.0796874	2.03008	0.262398	0.480589	Unb	Unb	Unb	Unb	Unb	Unb	Unb	Unb
														ser_TRINITY_DN89410_c0_g1	0.263389	2.66893	0.27848	0.405699	Unb	Unb	Unb	Unb	Unb	Unb	Unb	Unb
														ser_TRINITY_DN8942_c0_g1	6.6521	6.26341	6.23346	5.98942	Unb	Unb	Unb	Unb	Unb	Unb	Unb	Unb
														ser_TRINITY_DN89432_c0_g1	0	1.0856	0	0	Unb	Unb	Unb	Unb	Unb	Unb	Unb	Unb
														ser_TRINITY_DN89438_c0_g2	0.348092	0.232389	1.07578	0	Unb	Unb	Unb	Unb	Unb	Unb	Unb	Unb
														ser_TRINITY_DN89453_c0_g2	1.75064	1.12279	1.95548	1.64908	Unb	Unb	Unb	Unb	Unb	Unb	Unb	Unb
														ser_TRINITY_DN89463_c0_g1	0.245553	0	1.31499	0	Unb	Unb	Unb	Unb	Unb	Unb	Unb	Unb
														ser_TRINITY_DN89471_c0_g1	0	0.211495	1.10654	0.740789	Unb	Unb	Unb	Unb	Unb	Unb	Unb	Unb
														ser_TRINITY_DN8949_c0_g2	4.82394	4.42569	4.54162	4.61633	Unb	Unb	Unb	Unb	Unb	Unb	Unb	Unb
														ser_TRINITY_DN8950_c0_g1	2.76855	6.80368	3.19498	4.79152	Unb	Unb	Unb	Unb	Unb	Unb	Unb	Unb
														ser_TRINITY_DN89507_c0_g1	0.130963	0	1.03056	0.226925	Unb	Unb	Unb	Unb	Unb	Unb	Unb	Unb
														ser_TRINITY_DN8954_c0_g2	0	0.483237	1.09356	1.31222	Unb	Unb	Unb	Unb	Unb	Unb	Unb	Unb
														ser_TRINITY_DN89547_c0_g1	0	0.960981	1.33507	0.329245	Unb	Unb	Unb	Unb	Unb	Unb	Unb	Unb
														ser_TRINITY_DN89554_c0_g1	1.00443	1.41345	0.251304	0.04608	Unb	Unb	Unb	Unb	Unb	Unb	Unb	Unb
														ser_TRINITY_DN8956_c0_g1	1.73225	0.456696	3.70134	1.28336	Unb	Unb	Unb	Unb	Unb	Unb	Unb	Unb
														ser_TRINITY_DN89563_c0_g1	0.770407	0.119632	1.40903	0	Unb	Unb	Unb	Unb	Unb	Unb	Unb	Unb
														ser_TRINITY_DN89565_c0_g1	1.15322	0.526339	0	0.816092	Unb	Unb	Unb	Unb	Unb	Unb	Unb	Unb
														ser_TRINITY_DN8958_c0_g1	1.50683	1.57152	1.13413	2.18309	Unb	Unb	Unb	Unb	Unb	Unb	Unb	Unb
														ser_TRINITY_DN89583_c0_g1	7.24468	7.73591	7.23301	7.34784	Unb	Unb	Unb	Unb	Unb	Unb	Unb	Unb
														ser_TRINITY_DN896_c0_g1	0.527031	0.372901	1.96421	2.66919	Unb	Unb	Unb	Unb	Unb	Unb	Unb	Unb
														ser_TRINITY_DN896_c0_g2	1.04669	0.528899	1.51816	3.33486	Unb	Unb	Unb	Unb	Unb	Unb	Unb	Unb
														ser_TRINITY_DN8961_c0_g1	0.882033	1.00452	2.1122	2.39847	Unb	Unb	Unb	Unb	Unb	Unb	Unb	Unb
														ser_TRINITY_DN8962_c0_g1	0.581298	0	2.09441	0.124042	Unb	Unb	Unb	Unb	Unb	Unb	Unb	Unb
														ser_TRINITY_DN8963_c0_g2	5.41171	5.31611	6.16489	6.389	Unb	Unb	Unb	Unb	Unb	Unb	Unb	Unb
														ser_TRINITY_DN8963_c0_g3	9.63482	8.5385	9.22863	9.39411	Unb	Unb	Unb	Unb	Unb	Unb	Unb	Unb
														ser_TRINITY_DN8963_c0_g4	8.24501	7.11477	7.59838	7.84915	Unb	Unb	Unb	Unb	Unb	Unb	Unb	Unb
														ser_TRINITY_DN8963_c1_g1	1.93126	1.42478	0.308147	0.256244	Unb	Unb	Unb	Unb	Unb	Unb	Unb	Unb
														ser_TRINITY_DN8964_c0_g2	2.12459	1.78077	1.40391	1.62225	Unb	Unb	Unb	Unb	Unb	Unb	Unb	Unb
														ser_TRINITY_DN8964_c0_g3	1.9938	0.72895	0.80721	0.427936	Unb	Unb	Unb	Unb	Unb	Unb	Unb	Unb
														ser_TRINITY_DN89699_c0_g1	1.0867	0.555654	0.0704095	0.091471	Unb	Unb	Unb	Unb	Unb	Unb	Unb	Unb
														ser_TRINITY_DN897_c0_g1	3.63954	3.17569	2.95649	2.55874	Unb	Unb	Unb	Unb	Unb	Unb	Unb	Unb
														ser_TRINITY_DN89705_c0_g1	0	0	1.1157	0	Unb	Unb	Unb	Unb	Unb	Unb	Unb	Unb
														ser_TRINITY_DN8973_c0_g1	4.0597	4.58961	3.73106	3.54107	Unb	Unb	Unb	Unb	Unb	Unb	Unb	Unb
														ser_TRINITY_DN89753_c0_g1	1.27986	0	1.41739	1.32089	Unb	Unb	Unb	Unb	Unb	Unb	Unb	Unb
														ser_TRINITY_DN89771_c0_g1	0.139501	0	1.04949	0	Unb	Unb	Unb	Unb	Unb	Unb	Unb	Unb
														ser_TRINITY_DN89803_c0_g1	0	0.223892	1.0951	0	Unb	Unb	Unb	Unb	Unb	Unb	Unb	Unb
														ser_TRINITY_DN89810_c0_g1	0.292102	0.125452	1.07698	0	Unb	Unb	Unb	Unb	Unb	Unb	Unb	Unb
														ser_TRINITY_DN89817_c0_g1	0.494296	0	1.5147	0	Unb	Unb	Unb	Unb	Unb	Unb	Unb	Unb
														ser_TRINITY_DN8983_c0_g1	0.241505	0.208358	1.48914	0.0586314	Unb	Unb	Unb	Unb	Unb	Unb	Unb	Unb
														ser_TRINITY_DN89831_c0_g1	3.52354	3.78818	2.91675	3.095	Unb	Unb	Unb	Unb	Unb	Unb	Unb	Unb
														ser_TRINITY_DN89835_c1_g1	0.183506	1.92012	0	0	Unb	Unb	Unb	Unb	Unb	Unb	Unb	Unb
														ser_TRINITY_DN89839_c0_g1	0	0	0.947353	1.00347	Unb	Unb	Unb	Unb	Unb	Unb	Unb	Unb
														ser_TRINITY_DN89848_c0_g1	0.338752	0.111297	1.12598	0	Unb	Unb	Unb	Unb	Unb	Unb	Unb	Unb
														ser_TRINITY_DN8986_c2_g1	0.956958	1.39776	0.397758	0.501281	Unb	Unb	Unb	Unb	Unb	Unb	Unb	Unb
														ser_TRINITY_DN89868_c0_g1	0.631251	0.998785	0.947023	1.2168	Unb	Unb	Unb	Unb	Unb	Unb	Unb	Unb
														ser_TRINITY_DN8988_c0_g2	7.01686	7.39356	6.11713	6.11647	Unb	Unb	Unb	Unb	Unb	Unb	Unb	Unb
														ser_TRINITY_DN89884_c0_g1	0.640009	0.103381	1.76751	0.1783	Unb	Unb	Unb	Unb	Unb	Unb	Unb	Unb
														ser_TRINITY_DN89886_c0_g1	1.66684	0.755203	1.22752	1.46638	Unb	Unb	Unb	Unb	Unb	Unb	Unb	Unb
														ser_TRINITY_DN89894_c0_g3	4.23549	4.61957	3.59833	3.62424	Unb	Unb	Unb	Unb	Unb	Unb	Unb	Unb
														ser_TRINITY_DN899_c0_g1	2.48067	0	0.080755	0	Unb	Unb	Unb	Unb	Unb	Unb	Unb	Unb
														ser_TRINITY_DN899_c0_g2	3.6119	2.39553	3.35038	0.829543	Unb	Unb	Unb	Unb	Unb	Unb	Unb	Unb
														ser_TRINITY_DN8991_c0_g1	1.40476	1.33297	1.74734	1.71042	Unb	Unb	Unb	Unb	Unb	Unb	Unb	Unb
														ser_TRINITY_DN8991_c1_g1	2.38622	2.3912	2.18271	1.8813	Unb	Unb	Unb	Unb	Unb	Unb	Unb	Unb
														ser_TRINITY_DN8991_c2_g1	1.19397	1.34594	1.055	0.804239	Unb	Unb	Unb	Unb	Unb	Unb	Unb	Unb
														ser_TRINITY_DN8992_c0_g3	5.67631	5.74329	5.47651	5.73852	Unb	Unb	Unb	Unb	Unb	Unb	Unb	Unb
														ser_TRINITY_DN8992_c0_g7	6.30603	6.86024	6.21793	6.37074	Unb	Unb	Unb	Unb	Unb	Unb	Unb	Unb
														ser_TRINITY_DN89934_c1_g1	3.14551	3.58763	3.72047	4.11776	Unb	Unb	Unb	Unb	Unb	Unb	Unb	Unb
														ser_TRINITY_DN89944_c2_g1	3.00249	0	0.4098	0.291205	Unb	Unb	Unb	Unb	Unb	Unb	Unb	Unb
														ser_TRINITY_DN89945_c0_g1	1.83948	1.27819	0.409107	0.433944	Unb	Unb	Unb	Unb	Unb	Unb	Unb	Unb
														ser_TRINITY_DN9_c0_g1	4.79742	4.46215	4.80672	4.80167	Unb	Unb	Unb	Unb	Unb	Unb	Unb	Unb
														ser_TRINITY_DN90_c0_g1	1.55123	1.3874	3.38508	2.83501	Unb	Unb	Unb	Unb	Unb	Unb	Unb	Unb
														ser_TRINITY_DN90_c0_g2	0	1.839	0	0	Unb	Unb	Unb	Unb	Unb	Unb	Unb	Unb
														ser_TRINITY_DN900_c1_g1	2.25988	0.732488	3.65277	0.57285	Unb	Unb	Unb	Unb	Unb	Unb	Unb	Unb
														ser_TRINITY_DN900_c2_g1	1.1549	1.99107	0.755899	1.35224	Unb	Unb	Unb	Unb	Unb	Unb	Unb	Unb
														ser_TRINITY_DN9000_c0_g1	3.53026	4.0107	3.5947	3.58216	Unb	Unb	Unb	Unb	Unb	Unb	Unb	Unb
														ser_TRINITY_DN90032_c0_g1	4.83559	4.46915	4.9912	4.95063	Unb	Unb	Unb	Unb	Unb	Unb	Unb	Unb
														ser_TRINITY_DN9004_c0_g1	1.99695	0	1.06388	0	Unb	Unb	Unb	Unb	Unb	Unb	Unb	Unb
														ser_TRINITY_DN90049_c0_g1	0	0	1.37547	0	Unb	Unb	Unb	Unb	Unb	Unb	Unb	Unb
														ser_TRINITY_DN9007_c0_g1	0.663645	0.418294	2.57947	0.199389	Unb	Unb	Unb	Unb	Unb	Unb	Unb	Unb
														ser_TRINITY_DN9007_c0_g2	1.00865	0.343263	2.72705	0.210576	Unb	Unb	Unb	Unb	Unb	Unb	Unb	Unb
														ser_TRINITY_DN9007_c0_g3	0.43777	0.143071	2.08373	0.496433	Unb	Unb	Unb	Unb	Unb	Unb	Unb	Unb
														ser_TRINITY_DN90072_c0_g1	0	0	1.67736	0	Unb	Unb	Unb	Unb	Unb	Unb	Unb	Unb
														ser_TRINITY_DN90074_c0_g1	0	0	1.04964	0.302421	Unb	Unb	Unb	Unb	Unb	Unb	Unb	Unb
														ser_TRINITY_DN90080_c0_g2	1.27553	0.21226	1.44986	0	Unb	Unb	Unb	Unb	Unb	Unb	Unb	Unb
														ser_TRINITY_DN9009_c0_g1	2.587	3.00481	2.08445	2.23893	Unb	Unb	Unb	Unb	Unb	Unb	Unb	Unb
														ser_TRINITY_DN90095_c0_g1	0.204274	0	1.6996	0	Unb	Unb	Unb	Unb	Unb	Unb	Unb	Unb
														ser_TRINITY_DN901_c0_g1	2.23608	1.98093	1.78887	1.60021	Unb	Unb	Unb	Unb	Unb	Unb	Unb	Unb
														ser_TRINITY_DN9010_c1_g1	2.4309	1.17265	1.55405	1.94698	Unb	Unb	Unb	Unb	Unb	Unb	Unb	Unb
														ser_TRINITY_DN90105_c0_g1	0.62546	0.736402	1.03271	0.839624	Unb	Unb	Unb	Unb	Unb	Unb	Unb	Unb
														ser_TRINITY_DN9011_c0_g1	1.99887	1.39556	2.34435	2.4584	Unb	Unb	Unb	Unb	Unb	Unb	Unb	Unb
														ser_TRINITY_DN9012_c0_g2	4.59472	4.50946	3.50291	3.28215	Unb	Unb	Unb	Unb	Unb	Unb	Unb	Unb
														ser_TRINITY_DN90123_c0_g1	0	0	0.431969	1.04682	Unb	Unb	Unb	Unb	Unb	Unb	Unb	Unb
														ser_TRINITY_DN90139_c0_g1	1.32384	1.54693	0.688456	0.219784	Unb	Unb	Unb	Unb	Unb	Unb	Unb	Unb
														ser_TRINITY_DN9014_c0_g1	4.97218	5.33792	5.10998	5.43372	Unb	Unb	Unb	Unb	Unb	Unb	Unb	Unb
														ser_TRINITY_DN9014_c0_g2	4.6394	4.39207	3.87183	3.74516	Unb	Unb	Unb	Unb	Unb	Unb	Unb	Unb
														ser_TRINITY_DN9014_c0_g3	1.11937	1.62604	1.73579	2.32728	Unb	Unb	Unb	Unb	Unb	Unb	Unb	Unb
														ser_TRINITY_DN9015_c0_g1	2.43813	2.50272	2.24179	2.64808	Unb	Unb	Unb	Unb	Unb	Unb	Unb	Unb
														ser_TRINITY_DN90165_c0_g1	3.87592	3.73379	3.05227	3.46769	Unb	Unb	Unb	Unb	Unb	Unb	Unb	Unb
														ser_TRINITY_DN9017_c0_g1	3.38651	3.98538	3.46183	3.6873	Unb	Unb	Unb	Unb	Unb	Unb	Unb	Unb
														ser_TRINITY_DN90176_c0_g1	0.0570597	0	1.35516	0.353909	Unb	Unb	Unb	Unb	Unb	Unb	Unb	Unb
														ser_TRINITY_DN9018_c0_g1	2.15822	1.96245	2.17427	1.94008	Unb	Unb	Unb	Unb	Unb	Unb	Unb	Unb
														ser_TRINITY_DN90182_c0_g1	0.769132	0.0971105	1.60671	0	Unb	Unb	Unb	Unb	Unb	Unb	Unb	Unb
														ser_TRINITY_DN90195_c0_g1	1.84445	1.41898	1.15632	0.298191	Unb	Unb	Unb	Unb	Unb	Unb	Unb	Unb
														ser_TRINITY_DN902_c0_g1	1.75319	1.46651	0.790778	1.00905	Unb	Unb	Unb	Unb	Unb	Unb	Unb	Unb
														ser_TRINITY_DN9020_c0_g1	3.54573	2.34804	4.04441	3.50952	Unb	Unb	Unb	Unb	Unb	Unb	Unb	Unb
														ser_TRINITY_DN90217_c1_g1	2.75567	2.13859	3.09303	3.28293	Unb	Unb	Unb	Unb	Unb	Unb	Unb	Unb
														ser_TRINITY_DN90235_c0_g1	0.254633	0	1.04207	0	Unb	Unb	Unb	Unb	Unb	Unb	Unb	Unb
														ser_TRINITY_DN90236_c0_g1	0	0.150145	1.46176	0	Unb	Unb	Unb	Unb	Unb	Unb	Unb	Unb
														ser_TRINITY_DN9024_c0_g1	3.78408	3.5581	2.92797	3.19843	Unb	Unb	Unb	Unb	Unb	Unb	Unb	Unb
														ser_TRINITY_DN9025_c0_g1	0.787519	0.424838	2.18623	0.0728947	Unb	Unb	Unb	Unb	Unb	Unb	Unb	Unb
														ser_TRINITY_DN9025_c0_g2	0.406402	0	1.96404	0.0899815	Unb	Unb	Unb	Unb	Unb	Unb	Unb	Unb
														ser_TRINITY_DN9026_c0_g1	5.56956	5.37878	5.44744	5.17256	Unb	Unb	Unb	Unb	Unb	Unb	Unb	Unb
														ser_TRINITY_DN9027_c0_g2	0.877402	0.378677	2.55745	0.521806	Unb	Unb	Unb	Unb	Unb	Unb	Unb	Unb
														ser_TRINITY_DN90273_c0_g1	0.209568	0.0966554	1.13071	0	Unb	Unb	Unb	Unb	Unb	Unb	Unb	Unb
														ser_TRINITY_DN903_c0_g1	2.03177	2.59962	2.88102	2.47162	Unb	Unb	Unb	Unb	Unb	Unb	Unb	Unb
														ser_TRINITY_DN9030_c0_g1	5.93264	5.86398	5.23031	4.75011	Unb	Unb	Unb	Unb	Unb	Unb	Unb	Unb
														ser_TRINITY_DN90302_c0_g1	1.00143	0.732236	0.306897	0.475969	Unb	Unb	Unb	Unb	Unb	Unb	Unb	Unb
														ser_TRINITY_DN90302_c0_g2	1.01561	0.920402	0.414457	0.888085	Unb	Unb	Unb	Unb	Unb	Unb	Unb	Unb
														ser_TRINITY_DN90302_c0_g3	0.463046	1.42701	0.190694	0.314201	Unb	Unb	Unb	Unb	Unb	Unb	Unb	Unb
														ser_TRINITY_DN90302_c0_g4	0	1.13183	0	0	Unb	Unb	Unb	Unb	Unb	Unb	Unb	Unb
														ser_TRINITY_DN9031_c1_g4	6.80555	5.76234	6.03282	6.0729	Unb	Unb	Unb	Unb	Unb	Unb	Unb	Unb
														ser_TRINITY_DN90317_c0_g1	1.05229	0.216782	1.15767	0	Unb	Unb	Unb	Unb	Unb	Unb	Unb	Unb
														ser_TRINITY_DN90318_c0_g1	0.167013	0.0470108	1.06571	0	Unb	Unb	Unb	Unb	Unb	Unb	Unb	Unb
														ser_TRINITY_DN90321_c0_g1	0.944221	1.12486	0.207149	0	Unb	Unb	Unb	Unb	Unb	Unb	Unb	Unb
														ser_TRINITY_DN9033_c0_g1	2.28238	2.66838	1.83872	2.1307	Unb	Unb	Unb	Unb	Unb	Unb	Unb	Unb
														ser_TRINITY_DN90334_c0_g1	0.540642	0	1.27343	0	Unb	Unb	Unb	Unb	Unb	Unb	Unb	Unb
														ser_TRINITY_DN9034_c0_g1	5.3821	5.02265	4.67697	4.66638	Unb	Unb	Unb	Unb	Unb	Unb	Unb	Unb
														ser_TRINITY_DN9035_c0_g1	4.4565	4.73303	4.01309	4.37528	Unb	Unb	Unb	Unb	Unb	Unb	Unb	Unb
														ser_TRINITY_DN9035_c0_g2	6.43353	6.03782	6.78845	6.93217	Unb	Unb	Unb	Unb	Unb	Unb	Unb	Unb
														ser_TRINITY_DN90354_c0_g3	0.770031	1.22102	0.678902	1.0127	Unb	Unb	Unb	Unb	Unb	Unb	Unb	Unb
														ser_TRINITY_DN90354_c0_g8	0.390331	0	0.132953	1.25685	Unb	Unb	Unb	Unb	Unb	Unb	Unb	Unb
														ser_TRINITY_DN9036_c0_g1	2.27509	3.06035	2.17408	2.52366	Unb	Unb	Unb	Unb	Unb	Unb	Unb	Unb
														ser_TRINITY_DN9036_c0_g3	4.04456	4.89959	3.80445	4.10008	Unb	Unb	Unb	Unb	Unb	Unb	Unb	Unb
														ser_TRINITY_DN9036_c0_g5	1.96893	1.4883	0.924897	1.74242	Unb	Unb	Unb	Unb	Unb	Unb	Unb	Unb
														ser_TRINITY_DN90374_c0_g1	0.431375	0.377806	1.01876	1.59484	Unb	Unb	Unb	Unb	Unb	Unb	Unb	Unb
														ser_TRINITY_DN9038_c0_g1	2.51027	3.09731	2.25704	2.45355	Unb	Unb	Unb	Unb	Unb	Unb	Unb	Unb
														ser_TRINITY_DN90383_c0_g1	2.24072	1.25306	0.561384	0.325514	Unb	Unb	Unb	Unb	Unb	Unb	Unb	Unb
														ser_TRINITY_DN9039_c0_g2	4.6672	4.99328	4.14865	4.93605	Unb	Unb	Unb	Unb	Unb	Unb	Unb	Unb
														ser_TRINITY_DN9039_c0_g3	7.77342	6.70863	7.53025	8.02755	Unb	Unb	Unb	Unb	Unb	Unb	1.67498	Vegetative
														ser_TRINITY_DN90394_c0_g2	0.131697	0.141114	1.08344	0.256456	Unb	Unb	Unb	Unb	Unb	Unb	Unb	Unb
														ser_TRINITY_DN904_c0_g1	0.564372	0.31222	1.35209	1.54734	Unb	Unb	Unb	Unb	Unb	Unb	Unb	Unb
														ser_TRINITY_DN9040_c0_g1	3.89481	2.08612	1.21593	0.931465	Unb	Unb	Unb	Unb	Unb	Unb	Unb	Unb
														ser_TRINITY_DN90413_c0_g1	0.232113	0	1.16279	0	Unb	Unb	Unb	Unb	Unb	Unb	Unb	Unb
														ser_TRINITY_DN9042_c0_g1	3.47758	0	0	0	Unb	Unb	Unb	Unb	Unb	Unb	Unb	Unb
														ser_TRINITY_DN9042_c1_g1	9.54005	9.82932	9.48461	9.96117	Unb	Unb	Unb	Unb	Unb	Unb	Unb	Unb
														ser_TRINITY_DN9042_c2_g1	3.7679	2.10392	5.89035	2.02328	Unb	Unb	Unb	Unb	Unb	Unb	Unb	Unb
														ser_TRINITY_DN9042_c2_g3	1.53891	1.32292	3.06062	2.83427	Unb	Unb	Unb	Unb	Unb	Unb	Unb	Unb
														ser_TRINITY_DN90422_c0_g1	4.66852	4.7768	4.1341	3.84081	Unb	Unb	Unb	Unb	Unb	Unb	Unb	Unb
														ser_TRINITY_DN9044_c0_g1	1.44657	0.580962	2.52847	0.355092	Unb	Unb	Unb	Unb	Unb	Unb	Unb	Unb
														ser_TRINITY_DN9044_c0_g2	2.31145	0.28855	0.496742	0.147417	Unb	Unb	Unb	Unb	Unb	Unb	Unb	Unb
														ser_TRINITY_DN9044_c0_g3	1.81095	1.31287	0.238264	0.345226	Unb	Unb	Unb	Unb	Unb	Unb	Unb	Unb
														ser_TRINITY_DN9045_c1_g2	4.38662	4.63042	4.22222	4.26235	Unb	Unb	Unb	Unb	Unb	Unb	Unb	Unb
														ser_TRINITY_DN90457_c0_g1	4.85216	4.64052	3.28558	3.54163	Unb	Unb	Unb	Unb	Unb	Unb	Unb	Unb
														ser_TRINITY_DN9046_c0_g1	6.19519	5.39984	5.73393	5.49385	Unb	Unb	Unb	Unb	Unb	Unb	Unb	Unb
														ser_TRINITY_DN9047_c0_g1	3.30648	3.08816	3.95434	3.8621	Unb	Unb	Unb	Unb	Unb	Unb	Unb	Unb
														ser_TRINITY_DN9049_c0_g1	6.41382	5.77487	6.28932	6.56803	Unb	Unb	Unb	Unb	Unb	Unb	Unb	Unb
														ser_TRINITY_DN9050_c0_g3	2.36568	1.58913	0.955405	0.56489	Unb	Unb	Unb	Unb	Unb	Unb	Unb	Unb
														ser_TRINITY_DN9051_c0_g1	4.82352	4.89205	4.0706	4.85548	Unb	Unb	Unb	Unb	Unb	Unb	Unb	Unb
														ser_TRINITY_DN90513_c0_g2	0.274736	0.117586	1.24701	0	Unb	Unb	Unb	Unb	Unb	Unb	Unb	Unb
														ser_TRINITY_DN9052_c2_g1	2.53403	2.3425	3.34773	3.44882	Unb	Unb	Unb	Unb	Unb	Unb	Unb	Unb
														ser_TRINITY_DN9052_c3_g1	6.04995	6.83042	5.63236	5.29933	Unb	Unb	Unb	Unb	Unb	Unb	Unb	Unb
														ser_TRINITY_DN9053_c0_g1	0.758665	0.708125	4.64326	0.308193	Unb	Unb	Unb	Unb	Unb	Unb	Unb	Unb
														ser_TRINITY_DN90531_c0_g1	0.273165	0.174343	1.24615	0.621717	Unb	Unb	Unb	Unb	Unb	Unb	Unb	Unb
														ser_TRINITY_DN9054_c0_g5	1.61488	1.34951	0.996849	1.50862	Unb	Unb	Unb	Unb	Unb	Unb	Unb	Unb
														ser_TRINITY_DN90548_c0_g2	0.747437	0.169743	3.02821	0.133656	Unb	Unb	Unb	Unb	Unb	Unb	Unb	Unb
														ser_TRINITY_DN9055_c0_g1	3.50036	4.00655	2.28568	2.00585	Unb	Unb	Unb	Unb	Unb	Unb	Unb	Unb
														ser_TRINITY_DN90552_c0_g1	0.473176	0.227694	1.4614	0	Unb	Unb	Unb	Unb	Unb	Unb	Unb	Unb
														ser_TRINITY_DN90559_c0_g1	0.206918	0	1.42045	0	Unb	Unb	Unb	Unb	Unb	Unb	Unb	Unb
														ser_TRINITY_DN9056_c0_g1	1.00416	2.82491	0.987391	1.17937	Unb	Unb	Unb	Unb	Unb	Unb	Unb	Unb
														ser_TRINITY_DN9057_c1_g1	1.87841	2.17546	2.08628	2.12314	Unb	Unb	Unb	Unb	Unb	Unb	Unb	Unb
														ser_TRINITY_DN90575_c0_g1	2.2616	0.450922	0.55244	0.208894	Unb	Unb	Unb	Unb	Unb	Unb	Unb	Unb
														ser_TRINITY_DN90578_c0_g1	0.137847	0	1.07284	0	Unb	Unb	Unb	Unb	Unb	Unb	Unb	Unb
														ser_TRINITY_DN9059_c0_g1	1.0563	0.384133	2.28676	1.00252	Unb	Unb	Unb	Unb	Unb	Unb	Unb	Unb
														ser_TRINITY_DN9060_c0_g1	10.2101	9.92814	9.81694	9.74503	Unb	Unb	Unb	Unb	Unb	Unb	Unb	Unb
														ser_TRINITY_DN9061_c0_g1	4.29515	3.87326	4.58665	4.3936	Unb	Unb	Unb	Unb	Unb	Unb	Unb	Unb
														ser_TRINITY_DN90620_c0_g1	5.46223	4.84983	4.94406	4.55657	Unb	Unb	Unb	Unb	Unb	Unb	Unb	Unb
														ser_TRINITY_DN90620_c0_g2	7.31068	7.23621	8.0417	7.99754	Unb	Unb	Unb	Unb	Unb	Unb	1.119	Vegetative
														ser_TRINITY_DN9063_c0_g1	5.45202	4.56038	4.15043	4.28253	Unb	Unb	Unb	Unb	Unb	Unb	Unb	Unb
														ser_TRINITY_DN90647_c0_g3	2.48856	1.2413	1.9261	1.58225	Unb	Unb	Unb	Unb	Unb	Unb	Unb	Unb
														ser_TRINITY_DN9065_c1_g1	0.363983	0.952959	1.21594	0.816906	Unb	Unb	Unb	Unb	Unb	Unb	Unb	Unb
														ser_TRINITY_DN9065_c5_g2	3.23383	3.43552	2.65016	2.63211	Unb	Unb	Unb	Unb	Unb	Unb	Unb	Unb
														ser_TRINITY_DN9066_c0_g3	2.66079	4.1071	1.99277	1.79895	Unb	Unb	Unb	Unb	Unb	Unb	Unb	Unb
														ser_TRINITY_DN9067_c0_g1	4.4732	4.44075	4.058	3.07308	Unb	Unb	Unb	Unb	Unb	Unb	Unb	Unb
														ser_TRINITY_DN9068_c0_g1	0.512416	0.399655	2.31781	0.404694	Unb	Unb	Unb	Unb	Unb	Unb	Unb	Unb
														ser_TRINITY_DN90686_c0_g1	0.304867	0.127559	1.13977	0.0870065	Unb	Unb	Unb	Unb	Unb	Unb	Unb	Unb
														ser_TRINITY_DN90688_c0_g1	0.156772	0	1.41263	0	Unb	Unb	Unb	Unb	Unb	Unb	Unb	Unb
														ser_TRINITY_DN9069_c0_g1	7.78475	7.38962	7.69314	7.43358	Unb	Unb	Unb	Unb	Unb	Unb	Unb	Unb
														ser_TRINITY_DN9069_c0_g2	1.82081	1.33496	2.88391	1.80009	Unb	Unb	Unb	Unb	Unb	Unb	Unb	Unb
														ser_TRINITY_DN90698_c0_g1	0.21959	0.167836	1.26657	0	Unb	Unb	Unb	Unb	Unb	Unb	Unb	Unb
														ser_TRINITY_DN907_c0_g1	5.80791	5.48194	4.89601	4.71134	Unb	Unb	Unb	Unb	Unb	Unb	Unb	Unb
														ser_TRINITY_DN907_c0_g3	4.17621	4.14895	4.23932	4.84704	Unb	Unb	Unb	Unb	Unb	Unb	Unb	Unb
														ser_TRINITY_DN9071_c0_g1	4.25351	3.4163	3.84977	3.55573	Unb	Unb	Unb	Unb	Unb	Unb	Unb	Unb
														ser_TRINITY_DN90716_c0_g1	0	1.41209	0.253508	0.821102	Unb	Unb	Unb	Unb	Unb	Unb	Unb	Unb
														ser_TRINITY_DN9072_c1_g2	7.48769	7.85567	6.32566	6.14856	Unb	Unb	Unb	Unb	Unb	Unb	-1.3838	Reproductive
														ser_TRINITY_DN90732_c0_g1	0.891544	1.18226	0	0.208606	Unb	Unb	Unb	Unb	Unb	Unb	Unb	Unb
														ser_TRINITY_DN90733_c0_g1	0.110153	0	3.58362	0	Unb	Unb	Unb	Unb	Unb	Unb	Unb	Unb
														ser_TRINITY_DN90734_c0_g1	1.62927	1.50234	2.53839	2.93001	Unb	Unb	Unb	Unb	Unb	Unb	Unb	Unb
														ser_TRINITY_DN9074_c0_g1	0.0237171	3.78241	0.443875	0.824585	Unb	Unb	Unb	Unb	Unb	Unb	Unb	Unb
														ser_TRINITY_DN9075_c0_g2	3.30423	2.2963	5.34512	3.34656	Unb	Unb	Unb	Unb	Unb	Unb	Unb	Unb
														ser_TRINITY_DN9075_c1_g2	4.6201	5.08473	3.63698	3.537	Unb	Unb	Unb	Unb	Unb	Unb	Unb	Unb
														ser_TRINITY_DN90750_c0_g1	0.365669	0	1.01701	0	Unb	Unb	Unb	Unb	Unb	Unb	Unb	Unb
														ser_TRINITY_DN90767_c0_g1	0.0465033	0.0719071	0.973589	3.83443	Unb	Unb	Unb	Unb	Unb	Unb	Unb	Unb
														ser_TRINITY_DN9077_c0_g1	5.65032	5.10422	2.95642	3.13948	Unb	Unb	Unb	Unb	Unb	Unb	Unb	Unb
														ser_TRINITY_DN90772_c0_g1	3.29146	0.216745	0.0935082	0	Unb	Unb	Unb	Unb	Unb	Unb	Unb	Unb
														ser_TRINITY_DN90772_c0_g2	2.18415	0.922666	1.50074	0.801533	Unb	Unb	Unb	Unb	Unb	Unb	Unb	Unb
														ser_TRINITY_DN9078_c0_g1	0.625035	0.329155	3.08502	0.242324	Unb	Unb	Unb	Unb	Unb	Unb	Unb	Unb
														ser_TRINITY_DN9079_c0_g1	4.72803	5.58234	5.03767	4.84734	Unb	Unb	Unb	Unb	Unb	Unb	Unb	Unb
														ser_TRINITY_DN90791_c0_g1	1.08068	0	0	0	Unb	Unb	Unb	Unb	Unb	Unb	Unb	Unb
														ser_TRINITY_DN90792_c0_g2	0	0.15846	1.1546	0	Unb	Unb	Unb	Unb	Unb	Unb	Unb	Unb
														ser_TRINITY_DN908_c0_g1	4.07123	3.00997	3.76996	3.66256	Unb	Unb	Unb	Unb	Unb	Unb	Unb	Unb
														ser_TRINITY_DN908_c0_g2	3.86645	3.08269	5.06157	4.78992	Unb	Unb	Unb	Unb	Unb	Unb	Unb	Unb
														ser_TRINITY_DN908_c0_g3	1.79579	1.40441	2.1012	2.53394	Unb	Unb	Unb	Unb	Unb	Unb	Unb	Unb
														ser_TRINITY_DN908_c1_g1	2.95701	1.88984	2.80009	2.90973	Unb	Unb	Unb	Unb	Unb	Unb	Unb	Unb
														ser_TRINITY_DN908_c2_g1	2.6955	1.54017	3.15053	3.00377	Unb	Unb	Unb	Unb	Unb	Unb	Unb	Unb
														ser_TRINITY_DN908_c6_g1	3.17113	1.81914	3.1429	3.33118	Unb	Unb	Unb	Unb	Unb	Unb	Unb	Unb
														ser_TRINITY_DN9080_c0_g1	3.26526	3.56048	2.93651	3.32792	Unb	Unb	Unb	Unb	Unb	Unb	Unb	Unb
														ser_TRINITY_DN90800_c0_g1	1.09663	0	0	0	Unb	Unb	Unb	Unb	Unb	Unb	Unb	Unb
														ser_TRINITY_DN9081_c0_g1	0.792492	1.26234	1.03429	0.589187	Unb	Unb	Unb	Unb	Unb	Unb	Unb	Unb
														ser_TRINITY_DN9081_c1_g1	0.651415	2.44432	0.886363	1.41048	Unb	Unb	Unb	Unb	Unb	Unb	Unb	Unb
														ser_TRINITY_DN9081_c1_g2	2.63463	3.89063	2.53667	2.6276	Unb	Unb	Unb	Unb	Unb	Unb	Unb	Unb
														ser_TRINITY_DN9082_c0_g1	6.44615	5.94775	4.93956	4.95512	Unb	Unb	Unb	Unb	Unb	Unb	Unb	Unb
														ser_TRINITY_DN9083_c0_g4	4.99357	5.20377	4.79022	4.93147	Unb	Unb	Unb	Unb	Unb	Unb	Unb	Unb
														ser_TRINITY_DN90831_c0_g1	0.200711	0	1.17923	0	Unb	Unb	Unb	Unb	Unb	Unb	Unb	Unb
														ser_TRINITY_DN9084_c0_g1	5.70222	5.62964	5.1783	5.40994	Unb	Unb	Unb	Unb	Unb	Unb	Unb	Unb
														ser_TRINITY_DN9085_c0_g1	4.41571	3.32132	3.31563	2.8679	Unb	Unb	Unb	Unb	Unb	Unb	Unb	Unb
														ser_TRINITY_DN90850_c0_g1	4.70379	4.3778	5.66619	5.49817	Unb	Unb	Unb	Unb	Unb	Unb	Unb	Unb
														ser_TRINITY_DN90852_c0_g1	0.19871	0	1.00337	0	Unb	Unb	Unb	Unb	Unb	Unb	Unb	Unb
														ser_TRINITY_DN90858_c0_g1	2.20746	1.84437	3.7962	1.56531	Unb	Unb	Unb	Unb	Unb	Unb	Unb	Unb
														ser_TRINITY_DN9087_c0_g1	1.98694	1.24406	0.991589	0.996522	Unb	Unb	Unb	Unb	Unb	Unb	Unb	Unb
														ser_TRINITY_DN9087_c0_g2	5.69022	5.26661	5.55425	5.57768	Unb	Unb	Unb	Unb	Unb	Unb	Unb	Unb
														ser_TRINITY_DN9087_c0_g4	0.531685	0.265716	1.56053	0.0466222	Unb	Unb	Unb	Unb	Unb	Unb	Unb	Unb
														ser_TRINITY_DN90876_c0_g1	3.77875	2.60529	4.1159	3.33238	Unb	Unb	Unb	Unb	Unb	Unb	Unb	Unb
														ser_TRINITY_DN90885_c0_g1	2.42098	2.00756	1.3944	1.21754	Unb	Unb	Unb	Unb	Unb	Unb	Unb	Unb
														ser_TRINITY_DN90890_c0_g1	5.27384	4.73777	5.32948	5.49952	Unb	Unb	Unb	Unb	Unb	Unb	Unb	Unb
														ser_TRINITY_DN9090_c0_g1	4.33359	4.24372	3.17474	3.63345	Unb	Unb	Unb	Unb	Unb	Unb	Unb	Unb
														ser_TRINITY_DN9090_c0_g2	1.23669	0.228328	2.82143	0.0412094	Unb	Unb	Unb	Unb	Unb	Unb	Unb	Unb
														ser_TRINITY_DN9090_c0_g3	3.88587	3.54015	2.89018	3.51672	Unb	Unb	Unb	Unb	Unb	Unb	Unb	Unb
														ser_TRINITY_DN9090_c1_g1	1.15488	0.508967	0.652959	0.643237	Unb	Unb	Unb	Unb	Unb	Unb	Unb	Unb
														ser_TRINITY_DN9090_c2_g1	0	0	0.385303	1.2083	Unb	Unb	Unb	Unb	Unb	Unb	Unb	Unb
														ser_TRINITY_DN9090_c4_g1	0.166739	0.0648424	1.52743	0	Unb	Unb	Unb	Unb	Unb	Unb	Unb	Unb
														ser_TRINITY_DN9091_c1_g1	3.36139	3.17486	3.13943	2.79692	Unb	Unb	Unb	Unb	Unb	Unb	Unb	Unb
														ser_TRINITY_DN9092_c0_g1	5.37275	5.12826	5.00934	4.57017	Unb	Unb	Unb	Unb	Unb	Unb	Unb	Unb
														ser_TRINITY_DN90922_c0_g1	1.79854	3.07345	1.90445	2.60278	Unb	Unb	Unb	Unb	Unb	Unb	Unb	Unb
														ser_TRINITY_DN9094_c0_g1	0.340303	1.80856	0.511792	0.152318	Unb	Unb	Unb	Unb	Unb	Unb	Unb	Unb
														ser_TRINITY_DN9094_c0_g2	0.246147	2.48243	0.169136	0	Unb	Unb	Unb	Unb	Unb	Unb	Unb	Unb
														ser_TRINITY_DN90956_c0_g1	0.262065	0	1.06528	0	Unb	Unb	Unb	Unb	Unb	Unb	Unb	Unb
														ser_TRINITY_DN9098_c0_g1	3.26102	3.59412	3.67993	3.67029	Unb	Unb	Unb	Unb	Unb	Unb	Unb	Unb
														ser_TRINITY_DN91_c0_g1	5.74436	4.94017	5.19373	5.32445	Unb	Unb	Unb	Unb	Unb	Unb	Unb	Unb
														ser_TRINITY_DN910_c0_g2	3.43527	3.87815	2.13974	2.13651	Unb	Unb	Unb	Unb	Unb	Unb	Unb	Unb
														ser_TRINITY_DN910_c0_g3	5.66441	5.42184	5.52669	5.28879	Unb	Unb	Unb	Unb	Unb	Unb	Unb	Unb
														ser_TRINITY_DN9101_c0_g3	0.721209	0.325326	1.77731	2.09993	Unb	Unb	Unb	Unb	Unb	Unb	Unb	Unb
														ser_TRINITY_DN91010_c0_g1	0.0630247	0.0772858	1.54626	0	Unb	Unb	Unb	Unb	Unb	Unb	Unb	Unb
														ser_TRINITY_DN9102_c0_g1	3.38102	3.2539	2.17084	2.42318	Unb	Unb	Unb	Unb	Unb	Unb	Unb	Unb
														ser_TRINITY_DN91022_c0_g1	3.64138	3.28401	2.39441	2.73969	Unb	Unb	Unb	Unb	Unb	Unb	Unb	Unb
														ser_TRINITY_DN9103_c0_g2	2.22175	2.71537	1.94533	1.79817	Unb	Unb	Unb	Unb	Unb	Unb	Unb	Unb
														ser_TRINITY_DN9103_c1_g1	3.44752	3.91715	3.50238	3.60832	Unb	Unb	Unb	Unb	Unb	Unb	Unb	Unb
														ser_TRINITY_DN91047_c0_g1	0	0	1.05971	1.11156	Unb	Unb	Unb	Unb	Unb	Unb	Unb	Unb
														ser_TRINITY_DN9106_c0_g1	3.29153	3.31183	2.78808	2.6059	Unb	Unb	Unb	Unb	Unb	Unb	Unb	Unb
														ser_TRINITY_DN91064_c0_g2	1.81458	2.84224	1.10623	1.18518	Unb	Unb	Unb	Unb	Unb	Unb	Unb	Unb
														ser_TRINITY_DN9109_c0_g1	1.58311	0.982772	0.133387	0.326012	Unb	Unb	Unb	Unb	Unb	Unb	Unb	Unb
														ser_TRINITY_DN9109_c0_g2	1.68251	1.01831	0.26079	0.332628	Unb	Unb	Unb	Unb	Unb	Unb	Unb	Unb
														ser_TRINITY_DN9109_c0_g3	2.65062	1.64251	0.514041	0.310345	Unb	Unb	Unb	Unb	Unb	Unb	Unb	Unb
														ser_TRINITY_DN911_c0_g1	4.16328	3.94302	2.83711	3.27639	Unb	Unb	Unb	Unb	Unb	Unb	Unb	Unb
														ser_TRINITY_DN911_c0_g2	3.29211	2.68143	2.79994	1.9108	Unb	Unb	Unb	Unb	Unb	Unb	Unb	Unb
														ser_TRINITY_DN911_c0_g3	1.33375	1.4387	0.916687	1.26158	Unb	Unb	Unb	Unb	Unb	Unb	Unb	Unb
														ser_TRINITY_DN911_c0_g4	4.28371	4.01246	4.50122	4.61218	Unb	Unb	Unb	Unb	Unb	Unb	Unb	Unb
														ser_TRINITY_DN911_c1_g1	2.60078	2.86894	2.44816	2.27377	Unb	Unb	Unb	Unb	Unb	Unb	Unb	Unb
														ser_TRINITY_DN9111_c0_g1	1.06197	2.20504	0.77355	1.04889	Unb	Unb	Unb	Unb	Unb	Unb	Unb	Unb
														ser_TRINITY_DN91151_c0_g1	1.63776	0.833038	3.57268	0.287977	Unb	Unb	Unb	Unb	Unb	Unb	Unb	Unb
														ser_TRINITY_DN91173_c0_g1	0.274572	0.0615564	1.13433	0	Unb	Unb	Unb	Unb	Unb	Unb	Unb	Unb
														ser_TRINITY_DN9118_c0_g1	6.31997	6.28501	6.21447	6.19198	Unb	Unb	Unb	Unb	Unb	Unb	Unb	Unb
														ser_TRINITY_DN9119_c0_g1	5.60492	5.36988	5.34271	5.17937	Unb	Unb	Unb	Unb	Unb	Unb	Unb	Unb
														ser_TRINITY_DN9119_c0_g2	5.2236	5.45919	4.9894	4.95058	Unb	Unb	Unb	Unb	Unb	Unb	Unb	Unb
														ser_TRINITY_DN9119_c0_g3	4.47019	4.71716	4.3026	4.48808	Unb	Unb	Unb	Unb	Unb	Unb	Unb	Unb
														ser_TRINITY_DN9119_c0_g4	0.511194	0.124693	2.23101	0.159596	Unb	Unb	Unb	Unb	Unb	Unb	Unb	Unb
														ser_TRINITY_DN9119_c2_g1	0	0	0.355957	1.50139	Unb	Unb	Unb	Unb	Unb	Unb	Unb	Unb
														ser_TRINITY_DN912_c0_g1	1.88183	0.656863	3.49296	0.463202	Unb	Unb	Unb	Unb	Unb	Unb	Unb	Unb
														ser_TRINITY_DN912_c0_g2	0.901365	0.146112	2.86094	0.271482	Unb	Unb	Unb	Unb	Unb	Unb	Unb	Unb
														ser_TRINITY_DN912_c1_g2	1.54856	0.267754	2.79911	0.626753	Unb	Unb	Unb	Unb	Unb	Unb	Unb	Unb
														ser_TRINITY_DN912_c1_g3	5.44893	4.4559	6.61375	6.60709	Unb	Unb	Unb	Unb	Unb	Unb	2.52838	Vegetative
														ser_TRINITY_DN912_c1_g4	1.27621	0.245514	3.99313	0.460277	Unb	Unb	Unb	Unb	Unb	Unb	Unb	Unb
														ser_TRINITY_DN912_c3_g1	1.15921	0.33472	1.93468	0.187828	Unb	Unb	Unb	Unb	Unb	Unb	Unb	Unb
														ser_TRINITY_DN9120_c0_g1	4.02237	5.00422	4.68175	5.55777	Unb	Unb	Unb	Unb	Unb	Unb	Unb	Unb
														ser_TRINITY_DN9121_c0_g1	5.1899	4.96503	4.58471	4.51269	Unb	Unb	Unb	Unb	Unb	Unb	Unb	Unb
														ser_TRINITY_DN9121_c2_g1	3.09586	4.18016	3.33159	3.20747	Unb	Unb	Unb	Unb	Unb	Unb	Unb	Unb
														ser_TRINITY_DN9122_c0_g2	3.93188	2.63719	3.60061	3.03475	Unb	Unb	Unb	Unb	Unb	Unb	Unb	Unb
														ser_TRINITY_DN91221_c0_g1	0.142889	0	3.84453	0	Unb	Unb	Unb	Unb	Unb	Unb	Unb	Unb
														ser_TRINITY_DN91222_c0_g1	0	0	1.30023	0	Unb	Unb	Unb	Unb	Unb	Unb	Unb	Unb
														ser_TRINITY_DN91229_c0_g1	2.12654	1.50492	0.633565	1.31802	Unb	Unb	Unb	Unb	Unb	Unb	Unb	Unb
														ser_TRINITY_DN9125_c0_g1	0.614557	0.191914	1.50763	0.175302	Unb	Unb	Unb	Unb	Unb	Unb	Unb	Unb
														ser_TRINITY_DN91255_c0_g1	0.13734	0	1.03733	0	Unb	Unb	Unb	Unb	Unb	Unb	Unb	Unb
														ser_TRINITY_DN9127_c0_g1	1.8874	1.76537	1.6342	1.57552	Unb	Unb	Unb	Unb	Unb	Unb	Unb	Unb
														ser_TRINITY_DN91272_c0_g1	0	0	1.11335	0	Unb	Unb	Unb	Unb	Unb	Unb	Unb	Unb
														ser_TRINITY_DN9128_c0_g1	5.43234	6.36118	6.34765	6.20899	Unb	Unb	Unb	Unb	Unb	Unb	Unb	Unb
														ser_TRINITY_DN91288_c0_g1	2.57962	2.13654	1.6974	1.95629	Unb	Unb	Unb	Unb	Unb	Unb	Unb	Unb
														ser_TRINITY_DN9129_c0_g1	0.751537	0.442242	2.66671	2.07929	Unb	Unb	Unb	Unb	Unb	Unb	Unb	Unb
														ser_TRINITY_DN913_c0_g2	4.48457	3.45432	1.166	0.822991	Unb	Unb	Unb	Unb	Unb	Unb	Unb	Unb
														ser_TRINITY_DN913_c3_g1	1.93509	2.34391	1.75261	2.17601	Unb	Unb	Unb	Unb	Unb	Unb	Unb	Unb
														ser_TRINITY_DN9131_c0_g1	4.11089	3.61655	3.51805	2.85564	Unb	Unb	Unb	Unb	Unb	Unb	Unb	Unb
														ser_TRINITY_DN91316_c0_g1	0.754621	0.16869	1.9039	0	Unb	Unb	Unb	Unb	Unb	Unb	Unb	Unb
														ser_TRINITY_DN91321_c0_g1	1.33942	0	0.616668	0.240694	Unb	Unb	Unb	Unb	Unb	Unb	Unb	Unb
														ser_TRINITY_DN9133_c0_g1	4.25993	3.42315	2.00251	3.08196	Unb	Unb	Unb	Unb	Unb	Unb	Unb	Unb
														ser_TRINITY_DN9133_c1_g1	4.07543	3.20277	2.63744	3.28821	Unb	Unb	Unb	Unb	Unb	Unb	Unb	Unb
														ser_TRINITY_DN91334_c0_g1	5.80531	4.77945	5.04911	4.88999	Unb	Unb	Unb	Unb	Unb	Unb	Unb	Unb
														ser_TRINITY_DN9134_c0_g1	0.844389	0.424576	1.34162	1.0273	Unb	Unb	Unb	Unb	Unb	Unb	Unb	Unb
														ser_TRINITY_DN91345_c0_g2	0.474149	0	1.52262	0	Unb	Unb	Unb	Unb	Unb	Unb	Unb	Unb
														ser_TRINITY_DN91348_c0_g1	2.1216	2.32478	2.0968	2.46961	Unb	Unb	Unb	Unb	Unb	Unb	Unb	Unb
														ser_TRINITY_DN9135_c0_g1	3.32651	3.52577	2.85355	3.02512	Unb	Unb	Unb	Unb	Unb	Unb	Unb	Unb
														ser_TRINITY_DN91354_c0_g1	1.30793	0	0	0	Unb	Unb	Unb	Unb	Unb	Unb	Unb	Unb
														ser_TRINITY_DN9136_c0_g3	1.74849	0.414661	2.8642	0.102401	Unb	Unb	Unb	Unb	Unb	Unb	Unb	Unb
														ser_TRINITY_DN9137_c0_g1	0.713339	0	2.26554	0.579156	Unb	Unb	Unb	Unb	Unb	Unb	Unb	Unb
														ser_TRINITY_DN91371_c0_g1	0.399918	0	1.01435	0	Unb	Unb	Unb	Unb	Unb	Unb	Unb	Unb
														ser_TRINITY_DN914_c0_g1	0.10537	1.15504	2.49998	0.489409	Unb	Unb	Unb	Unb	Unb	Unb	Unb	Unb
														ser_TRINITY_DN9140_c0_g2	2.00807	1.10452	1.5823	1.31823	Unb	Unb	Unb	Unb	Unb	Unb	Unb	Unb
														ser_TRINITY_DN91406_c1_g1	1.8508	2.30306	1.43144	1.4925	Unb	Unb	Unb	Unb	Unb	Unb	Unb	Unb
														ser_TRINITY_DN9142_c4_g1	1.61725	1.37544	0.333776	1.34536	Unb	Unb	Unb	Unb	Unb	Unb	Unb	Unb
														ser_TRINITY_DN9144_c0_g1	2.89147	0.458147	6.28137	1.45811	Unb	Unb	Unb	Unb	Unb	Unb	Unb	Unb
														ser_TRINITY_DN9146_c0_g1	1.40106	0.285226	0.0891478	0	Unb	Unb	Unb	Unb	Unb	Unb	Unb	Unb
														ser_TRINITY_DN9146_c0_g2	0.741801	1.88474	0	0	Unb	Unb	Unb	Unb	Unb	Unb	Unb	Unb
														ser_TRINITY_DN9146_c0_g3	2.28101	2.54839	4.0796	5.37291	Unb	Unb	Unb	Unb	Unb	Unb	3.41116	Vegetative
														ser_TRINITY_DN91481_c0_g1	0	1.78285	0	0	Unb	Unb	Unb	Unb	Unb	Unb	Unb	Unb
														ser_TRINITY_DN9149_c0_g1	0.807716	0	0.687428	1.22122	Unb	Unb	Unb	Unb	Unb	Unb	Unb	Unb
														ser_TRINITY_DN9149_c0_g2	2.14684	0.71235	3.64449	0.449643	Unb	Unb	Unb	Unb	Unb	Unb	Unb	Unb
														ser_TRINITY_DN915_c0_g3	4.57956	4.03926	3.37596	3.70404	Unb	Unb	Unb	Unb	Unb	Unb	Unb	Unb
														ser_TRINITY_DN915_c0_g5	6.98058	7.06713	7.09348	7.13177	Unb	Unb	Unb	Unb	Unb	Unb	Unb	Unb
														ser_TRINITY_DN915_c2_g1	5.43206	5.21828	5.5748	6.02268	Unb	Unb	Unb	Unb	Unb	Unb	Unb	Unb
														ser_TRINITY_DN9150_c3_g1	2.62708	3.51169	3.0657	3.65694	Unb	Unb	Unb	Unb	Unb	Unb	Unb	Unb
														ser_TRINITY_DN91508_c0_g1	0.225427	0.172378	1.20832	0	Unb	Unb	Unb	Unb	Unb	Unb	Unb	Unb
														ser_TRINITY_DN91517_c0_g1	0	0	1.28049	0	Unb	Unb	Unb	Unb	Unb	Unb	Unb	Unb
														ser_TRINITY_DN91522_c0_g1	1.41444	0.825362	0.948914	1.06538	Unb	Unb	Unb	Unb	Unb	Unb	Unb	Unb
														ser_TRINITY_DN91523_c0_g1	5.85265	6.10285	5.02552	4.92117	Unb	Unb	Unb	Unb	Unb	Unb	Unb	Unb
														ser_TRINITY_DN9153_c0_g2	6.38353	5.64186	5.77544	5.79292	Unb	Unb	Unb	Unb	Unb	Unb	Unb	Unb
														ser_TRINITY_DN9155_c0_g1	0.441164	0.0552859	1.59329	0.0767109	Unb	Unb	Unb	Unb	Unb	Unb	Unb	Unb
														ser_TRINITY_DN9156_c0_g1	3.20832	3.24063	2.61778	2.47018	Unb	Unb	Unb	Unb	Unb	Unb	Unb	Unb
														ser_TRINITY_DN9157_c0_g1	3.02717	2.18909	0.636148	0.568651	Unb	Unb	Unb	Unb	Unb	Unb	Unb	Unb
														ser_TRINITY_DN9158_c0_g1	5.60264	4.98374	5.78121	5.65591	Unb	Unb	Unb	Unb	Unb	Unb	Unb	Unb
														ser_TRINITY_DN91583_c0_g1	1.15892	1.43134	0.633406	0.42898	Unb	Unb	Unb	Unb	Unb	Unb	Unb	Unb
														ser_TRINITY_DN91587_c0_g1	2.29163	2.88817	2.46891	2.89979	Unb	Unb	Unb	Unb	Unb	Unb	Unb	Unb
														ser_TRINITY_DN9159_c0_g2	6.9846	6.39549	7.45262	7.66755	Unb	Unb	Unb	Unb	Unb	Unb	1.61556	Vegetative
														ser_TRINITY_DN91591_c0_g1	0.250366	0	1.08584	0.10059	Unb	Unb	Unb	Unb	Unb	Unb	Unb	Unb
														ser_TRINITY_DN91595_c0_g1	0.204999	0	1.32793	0	Unb	Unb	Unb	Unb	Unb	Unb	Unb	Unb
														ser_TRINITY_DN9160_c0_g3	5.03579	5.86516	4.62787	4.60282	Unb	Unb	Unb	Unb	Unb	Unb	Unb	Unb
														ser_TRINITY_DN9161_c0_g1	4.88571	4.72334	5.23999	5.33185	Unb	Unb	Unb	Unb	Unb	Unb	Unb	Unb
														ser_TRINITY_DN91617_c0_g1	0.303477	0.0551059	1.76749	0	Unb	Unb	Unb	Unb	Unb	Unb	Unb	Unb
														ser_TRINITY_DN9162_c0_g1	4.12926	4.03237	3.6117	3.80587	Unb	Unb	Unb	Unb	Unb	Unb	Unb	Unb
														ser_TRINITY_DN91640_c0_g1	1.60557	0	0	0	Unb	Unb	Unb	Unb	Unb	Unb	Unb	Unb
														ser_TRINITY_DN9165_c0_g1	0.433765	0.0339791	1.53242	0.379834	Unb	Unb	Unb	Unb	Unb	Unb	Unb	Unb
														ser_TRINITY_DN9165_c0_g2	5.82839	6.74605	6.02296	6.30023	Unb	Unb	Unb	Unb	Unb	Unb	Unb	Unb
														ser_TRINITY_DN91657_c0_g1	0	0	0.0694886	1.07073	Unb	Unb	Unb	Unb	Unb	Unb	Unb	Unb
														ser_TRINITY_DN91657_c0_g2	0.335937	0	1.00584	0	Unb	Unb	Unb	Unb	Unb	Unb	Unb	Unb
														ser_TRINITY_DN91660_c0_g1	0.762751	0.335886	0.637074	1.02427	Unb	Unb	Unb	Unb	Unb	Unb	Unb	Unb
														ser_TRINITY_DN91675_c0_g1	0	0	1.23415	0	Unb	Unb	Unb	Unb	Unb	Unb	Unb	Unb
														ser_TRINITY_DN91680_c0_g1	0.171508	0	1.07595	0	Unb	Unb	Unb	Unb	Unb	Unb	Unb	Unb
														ser_TRINITY_DN9169_c0_g1	4.96873	4.59832	4.21692	4.58091	Unb	Unb	Unb	Unb	Unb	Unb	Unb	Unb
														ser_TRINITY_DN9169_c0_g3	3.43797	3.75984	2.75526	3.14818	Unb	Unb	Unb	Unb	Unb	Unb	Unb	Unb
														ser_TRINITY_DN9170_c0_g1	6.13672	6.20975	2.76758	3.03686	Unb	Unb	Unb	Unb	-3.40088	Reproductive	Unb	Unb
														ser_TRINITY_DN9170_c0_g2	5.87592	6.01734	3.64133	7.18444	Unb	Unb	Unb	Unb	Unb	Unb	Unb	Unb
														ser_TRINITY_DN9170_c0_g3	8.7433	8.11953	5.43288	6.1978	Unb	Unb	Unb	Unb	Unb	Unb	Unb	Unb
														ser_TRINITY_DN9172_c0_g1	3.67223	2.96581	2.35921	2.43431	Unb	Unb	Unb	Unb	Unb	Unb	Unb	Unb
														ser_TRINITY_DN9172_c0_g2	2.12257	2.01515	1.5006	1.03639	Unb	Unb	Unb	Unb	Unb	Unb	Unb	Unb
														ser_TRINITY_DN9172_c0_g3	2.5922	2.47389	2.68238	3.00269	Unb	Unb	Unb	Unb	Unb	Unb	Unb	Unb
														ser_TRINITY_DN91720_c0_g1	4.48155	4.40839	3.58369	3.5283	Unb	Unb	Unb	Unb	Unb	Unb	Unb	Unb
														ser_TRINITY_DN9173_c0_g2	2.25393	1.12598	0.820758	0.637963	Unb	Unb	Unb	Unb	Unb	Unb	Unb	Unb
														ser_TRINITY_DN9175_c0_g1	1.99609	1.9914	1.12698	2.41905	Unb	Unb	Unb	Unb	Unb	Unb	Unb	Unb
														ser_TRINITY_DN9178_c0_g2	2.9988	4.6924	1.01104	3.04638	Unb	Unb	Unb	Unb	Unb	Unb	Unb	Unb
														ser_TRINITY_DN9178_c0_g4	0.183505	0.0373463	1.19583	2.40866	Unb	Unb	Unb	Unb	Unb	Unb	Unb	Unb
														ser_TRINITY_DN91796_c0_g1	0.455689	0.340174	1.24914	0.100401	Unb	Unb	Unb	Unb	Unb	Unb	Unb	Unb
														ser_TRINITY_DN918_c0_g3	5.34043	5.04234	5.06013	5.23977	Unb	Unb	Unb	Unb	Unb	Unb	Unb	Unb
														ser_TRINITY_DN918_c1_g1	4.95067	4.90623	4.2944	4.2363	Unb	Unb	Unb	Unb	Unb	Unb	Unb	Unb
														ser_TRINITY_DN918_c1_g3	1.72209	2.38729	1.95913	1.79136	Unb	Unb	Unb	Unb	Unb	Unb	Unb	Unb
														ser_TRINITY_DN91800_c0_g1	2.28754	3.25053	2.17994	3.02905	Unb	Unb	Unb	Unb	Unb	Unb	Unb	Unb
														ser_TRINITY_DN91800_c1_g3	0.169068	0.597519	0.449856	2.51158	Unb	Unb	Unb	Unb	Unb	Unb	Unb	Unb
														ser_TRINITY_DN91810_c0_g1	1.92891	0.165785	0	0	Unb	Unb	Unb	Unb	Unb	Unb	Unb	Unb
														ser_TRINITY_DN91814_c0_g1	1.69196	0	0	0	Unb	Unb	Unb	Unb	Unb	Unb	Unb	Unb
														ser_TRINITY_DN91816_c0_g1	0	0	1.25866	0	Unb	Unb	Unb	Unb	Unb	Unb	Unb	Unb
														ser_TRINITY_DN9182_c0_g1	4.54539	4.84612	5.28367	5.12263	Unb	Unb	Unb	Unb	Unb	Unb	Unb	Unb
														ser_TRINITY_DN9182_c0_g2	0.589956	0.172935	1.6398	0	Unb	Unb	Unb	Unb	Unb	Unb	Unb	Unb
														ser_TRINITY_DN91830_c0_g1	0.148761	0	1.47135	0	Unb	Unb	Unb	Unb	Unb	Unb	Unb	Unb
														ser_TRINITY_DN9184_c0_g1	4.88881	4.66165	7.11073	6.77703	Unb	Unb	Unb	Unb	2.81478	Vegetative	2.53568	Vegetative
														ser_TRINITY_DN91861_c0_g1	1.33476	0	0	0	Unb	Unb	Unb	Unb	Unb	Unb	Unb	Unb
														ser_TRINITY_DN91867_c0_g1	0.498805	0.167037	1.3895	0.0595528	Unb	Unb	Unb	Unb	Unb	Unb	Unb	Unb
														ser_TRINITY_DN91868_c0_g1	0.425871	0.326878	1.05241	0.290416	Unb	Unb	Unb	Unb	Unb	Unb	Unb	Unb
														ser_TRINITY_DN91871_c0_g1	5.91712	5.27296	2.16377	2.43156	Unb	Unb	Unb	Unb	-3.59836	Reproductive	-2.70846	Reproductive
														ser_TRINITY_DN91871_c0_g2	1.96882	2.02594	1.27559	1.57257	Unb	Unb	Unb	Unb	Unb	Unb	Unb	Unb
														ser_TRINITY_DN91879_c0_g1	5.08429	4.87786	4.79327	4.82838	Unb	Unb	Unb	Unb	Unb	Unb	Unb	Unb
														ser_TRINITY_DN91889_c0_g1	0.236335	0	0.499759	1.68038	Unb	Unb	Unb	Unb	Unb	Unb	Unb	Unb
														ser_TRINITY_DN919_c0_g2	5.28491	6.08286	5.13383	5.20859	Unb	Unb	Unb	Unb	Unb	Unb	Unb	Unb
														ser_TRINITY_DN919_c0_g4	4.87068	4.49429	3.706	3.52617	Unb	Unb	Unb	Unb	Unb	Unb	Unb	Unb
														ser_TRINITY_DN9191_c0_g3	4.82773	4.28334	4.3918	4.03241	Unb	Unb	Unb	Unb	Unb	Unb	Unb	Unb
														ser_TRINITY_DN91922_c0_g1	0	0	0	1.13498	Unb	Unb	Unb	Unb	Unb	Unb	Unb	Unb
														ser_TRINITY_DN9194_c0_g1	7.04687	5.87785	6.18049	5.97789	Unb	Unb	Unb	Unb	Unb	Unb	Unb	Unb
														ser_TRINITY_DN9195_c0_g1	2.18853	2.87584	2.19275	2.28202	Unb	Unb	Unb	Unb	Unb	Unb	Unb	Unb
														ser_TRINITY_DN91958_c0_g1	0.184794	0	1.13722	0	Unb	Unb	Unb	Unb	Unb	Unb	Unb	Unb
														ser_TRINITY_DN9196_c0_g1	6.17489	6.59866	5.50852	5.40061	Unb	Unb	Unb	Unb	Unb	Unb	Unb	Unb
														ser_TRINITY_DN9196_c1_g1	2.00649	1.85707	1.33753	1.16693	Unb	Unb	Unb	Unb	Unb	Unb	Unb	Unb
														ser_TRINITY_DN9197_c0_g1	1.40274	0.636547	0.242696	0	Unb	Unb	Unb	Unb	Unb	Unb	Unb	Unb
														ser_TRINITY_DN9197_c0_g2	1.13236	0.738667	0.482532	0.239139	Unb	Unb	Unb	Unb	Unb	Unb	Unb	Unb
														ser_TRINITY_DN91975_c0_g1	0.274662	0.111396	1.23401	0	Unb	Unb	Unb	Unb	Unb	Unb	Unb	Unb
														ser_TRINITY_DN9198_c1_g3	6.49872	6.44828	5.6984	5.32834	Unb	Unb	Unb	Unb	Unb	Unb	Unb	Unb
														ser_TRINITY_DN91980_c0_g1	1.21953	0.931174	0.225898	0.321261	Unb	Unb	Unb	Unb	Unb	Unb	Unb	Unb
														ser_TRINITY_DN91988_c0_g1	0.709264	1.05034	0.168406	0	Unb	Unb	Unb	Unb	Unb	Unb	Unb	Unb
														ser_TRINITY_DN91991_c0_g1	0.165118	0	1.29312	0.172752	Unb	Unb	Unb	Unb	Unb	Unb	Unb	Unb
														ser_TRINITY_DN92_c0_g1	3.84479	3.75718	2.98531	3.40978	Unb	Unb	Unb	Unb	Unb	Unb	Unb	Unb
														ser_TRINITY_DN920_c0_g1	4.28323	3.69095	5.92169	6.49177	Unb	Unb	Unb	Unb	Unb	Unb	Unb	Unb
														ser_TRINITY_DN920_c0_g2	6.50409	5.62879	7.26979	7.84093	Unb	Unb	Unb	Unb	Unb	Unb	2.58372	Vegetative
														ser_TRINITY_DN92000_c0_g1	0.512835	0.31572	1.04092	0	Unb	Unb	Unb	Unb	Unb	Unb	Unb	Unb
														ser_TRINITY_DN9202_c0_g1	1.16182	0.521821	2.2963	0.353278	Unb	Unb	Unb	Unb	Unb	Unb	Unb	Unb
														ser_TRINITY_DN9202_c1_g1	0.561351	0.197296	0.209812	1.01744	Unb	Unb	Unb	Unb	Unb	Unb	Unb	Unb
														ser_TRINITY_DN92026_c0_g1	5.68254	4.23327	6.62854	6.16586	Unb	Unb	Unb	Unb	Unb	Unb	Unb	Unb
														ser_TRINITY_DN92034_c2_g1	0.264359	1.33596	0.280484	0.418691	Unb	Unb	Unb	Unb	Unb	Unb	Unb	Unb
														ser_TRINITY_DN92038_c0_g1	0.42849	0	2.23597	0.269824	Unb	Unb	Unb	Unb	Unb	Unb	Unb	Unb
														ser_TRINITY_DN92054_c0_g1	4.4464	4.15183	4.66801	3.43031	Unb	Unb	Unb	Unb	Unb	Unb	Unb	Unb
														ser_TRINITY_DN9206_c0_g1	0.149952	0.124317	0.793466	1.21471	Unb	Unb	Unb	Unb	Unb	Unb	Unb	Unb
														ser_TRINITY_DN9207_c0_g1	2.34747	0.970991	0.622469	0	Unb	Unb	Unb	Unb	Unb	Unb	Unb	Unb
														ser_TRINITY_DN9207_c0_g2	3.60496	3.60714	3.01259	3.01019	Unb	Unb	Unb	Unb	Unb	Unb	Unb	Unb
														ser_TRINITY_DN92074_c0_g1	0	0	4.119	0	Unb	Unb	Unb	Unb	Unb	Unb	Unb	Unb
														ser_TRINITY_DN9208_c0_g2	0.903491	1.76113	0.891684	0.739566	Unb	Unb	Unb	Unb	Unb	Unb	Unb	Unb
														ser_TRINITY_DN92084_c0_g1	4.0989	0.460404	0	0	Unb	Unb	Unb	Unb	Unb	Unb	Unb	Unb
														ser_TRINITY_DN9209_c0_g1	4.6237	4.40476	4.6035	4.67409	Unb	Unb	Unb	Unb	Unb	Unb	Unb	Unb
														ser_TRINITY_DN921_c0_g2	2.91079	3.6428	1.86287	2.12307	Unb	Unb	Unb	Unb	Unb	Unb	Unb	Unb
														ser_TRINITY_DN92100_c0_g1	2.997	2.45747	3.28818	3.3871	Unb	Unb	Unb	Unb	Unb	Unb	Unb	Unb
														ser_TRINITY_DN92115_c0_g1	0	0.0678833	1.13256	0	Unb	Unb	Unb	Unb	Unb	Unb	Unb	Unb
														ser_TRINITY_DN9212_c0_g2	1.05167	0.614496	2.53128	0.251268	Unb	Unb	Unb	Unb	Unb	Unb	Unb	Unb
														ser_TRINITY_DN9215_c0_g1	0	0	1.34309	0.532821	Unb	Unb	Unb	Unb	Unb	Unb	Unb	Unb
														ser_TRINITY_DN9215_c0_g3	0.685266	0.451597	1.54578	2.44708	Unb	Unb	Unb	Unb	Unb	Unb	Unb	Unb
														ser_TRINITY_DN92189_c0_g1	0.273849	0	1.24115	0.111985	Unb	Unb	Unb	Unb	Unb	Unb	Unb	Unb
														ser_TRINITY_DN92192_c0_g1	0.594732	0.112998	2.19479	0.144788	Unb	Unb	Unb	Unb	Unb	Unb	Unb	Unb
														ser_TRINITY_DN922_c0_g1	2.18375	2.58749	2.5207	2.75224	Unb	Unb	Unb	Unb	Unb	Unb	Unb	Unb
														ser_TRINITY_DN922_c0_g2	6.34645	6.44124	5.79635	5.74439	Unb	Unb	Unb	Unb	Unb	Unb	Unb	Unb
														ser_TRINITY_DN9220_c0_g1	0.19065	0.507584	2.13504	2.07356	Unb	Unb	Unb	Unb	Unb	Unb	Unb	Unb
														ser_TRINITY_DN92207_c0_g1	0.312659	0.176424	1.61381	0	Unb	Unb	Unb	Unb	Unb	Unb	Unb	Unb
														ser_TRINITY_DN92216_c0_g1	0	0	1.60775	0	Unb	Unb	Unb	Unb	Unb	Unb	Unb	Unb
														ser_TRINITY_DN92218_c0_g1	0	0	1.34319	0	Unb	Unb	Unb	Unb	Unb	Unb	Unb	Unb
														ser_TRINITY_DN9222_c0_g1	4.85926	4.26655	5.39217	5.58313	Unb	Unb	Unb	Unb	Unb	Unb	1.69428	Vegetative
														ser_TRINITY_DN92226_c0_g1	0.310387	0.0663606	1.18519	0.0919428	Unb	Unb	Unb	Unb	Unb	Unb	Unb	Unb
														ser_TRINITY_DN9223_c0_g1	0.475467	0.106417	1.51277	0	Unb	Unb	Unb	Unb	Unb	Unb	Unb	Unb
														ser_TRINITY_DN92236_c0_g1	2.92159	4.24595	2.77589	2.83508	Unb	Unb	Unb	Unb	Unb	Unb	Unb	Unb
														ser_TRINITY_DN9224_c0_g1	4.60118	4.68768	4.6206	4.5419	Unb	Unb	Unb	Unb	Unb	Unb	Unb	Unb
														ser_TRINITY_DN92246_c0_g1	1.32694	0	0	0	Unb	Unb	Unb	Unb	Unb	Unb	Unb	Unb
														ser_TRINITY_DN9225_c0_g1	4.8697	4.61105	6.47465	6.18394	Unb	Unb	Unb	Unb	Unb	Unb	1.96292	Vegetative
														ser_TRINITY_DN9225_c0_g3	0.113657	0	1.90298	1.99367	Unb	Unb	Unb	Unb	Unb	Unb	Unb	Unb
														ser_TRINITY_DN9227_c0_g1	0	0	3.68881	0	Unb	Unb	Unb	Unb	Unb	Unb	Unb	Unb
														ser_TRINITY_DN9228_c0_g1	1.52661	0.595678	0.606758	0.96106	Unb	Unb	Unb	Unb	Unb	Unb	Unb	Unb
														ser_TRINITY_DN9228_c0_g2	1.13127	0.192485	1.27169	0.944637	Unb	Unb	Unb	Unb	Unb	Unb	Unb	Unb
														ser_TRINITY_DN9229_c0_g1	0.356432	0.166242	0.757271	1.26073	Unb	Unb	Unb	Unb	Unb	Unb	Unb	Unb
														ser_TRINITY_DN92290_c0_g1	0.61827	0	1.69468	0.400456	Unb	Unb	Unb	Unb	Unb	Unb	Unb	Unb
														ser_TRINITY_DN92303_c0_g1	9.32889	9.21105	6.61697	7.17682	Unb	Unb	Unb	Unb	Unb	Unb	Unb	Unb
														ser_TRINITY_DN9231_c0_g1	1.1733	0.487831	1.60595	0.925737	Unb	Unb	Unb	Unb	Unb	Unb	Unb	Unb
														ser_TRINITY_DN9231_c0_g2	1.92865	1.0063	2.58276	1.3151	Unb	Unb	Unb	Unb	Unb	Unb	Unb	Unb
														ser_TRINITY_DN9232_c0_g1	0.447602	0.196511	1.7134	0.119069	Unb	Unb	Unb	Unb	Unb	Unb	Unb	Unb
														ser_TRINITY_DN9232_c0_g2	0.349993	0	1.41691	0.103611	Unb	Unb	Unb	Unb	Unb	Unb	Unb	Unb
														ser_TRINITY_DN9233_c0_g1	3.2787	4.32111	2.7147	3.22379	Unb	Unb	Unb	Unb	Unb	Unb	Unb	Unb
														ser_TRINITY_DN9234_c0_g1	5.85662	5.51061	4.98254	5.08283	Unb	Unb	Unb	Unb	Unb	Unb	Unb	Unb
														ser_TRINITY_DN9235_c1_g1	6.60242	5.6367	3.95441	3.32307	Unb	Unb	Unb	Unb	-2.44206	Reproductive	-2.08733	Reproductive
														ser_TRINITY_DN92355_c0_g1	0.223724	0.412808	0	1.48996	Unb	Unb	Unb	Unb	Unb	Unb	Unb	Unb
														ser_TRINITY_DN9236_c0_g1	3.01301	0.552851	3.26939	0	Unb	Unb	Unb	Unb	Unb	Unb	Unb	Unb
														ser_TRINITY_DN92369_c0_g1	4.40358	4.08023	2.76481	3.21752	Unb	Unb	Unb	Unb	Unb	Unb	Unb	Unb
														ser_TRINITY_DN92369_c0_g2	4.34237	4.38943	3.37223	3.46186	Unb	Unb	Unb	Unb	Unb	Unb	Unb	Unb
														ser_TRINITY_DN9237_c0_g1	2.81039	2.16513	3.53884	3.97816	Unb	Unb	Unb	Unb	Unb	Unb	Unb	Unb
														ser_TRINITY_DN9238_c0_g1	2.83763	3.46457	2.98746	3.05221	Unb	Unb	Unb	Unb	Unb	Unb	Unb	Unb
														ser_TRINITY_DN9238_c0_g2	0	0	1.01673	0	Unb	Unb	Unb	Unb	Unb	Unb	Unb	Unb
														ser_TRINITY_DN92382_c0_g1	0.317418	0.190265	1.56284	0	Unb	Unb	Unb	Unb	Unb	Unb	Unb	Unb
														ser_TRINITY_DN92388_c0_g1	1.09247	0.177564	0	0	Unb	Unb	Unb	Unb	Unb	Unb	Unb	Unb
														ser_TRINITY_DN9239_c0_g1	1.72347	1.27555	2.61006	3.59849	Unb	Unb	Unb	Unb	Unb	Unb	Unb	Unb
														ser_TRINITY_DN92395_c0_g1	0	1.2344	0.174896	0	Unb	Unb	Unb	Unb	Unb	Unb	Unb	Unb
														ser_TRINITY_DN92396_c0_g1	0.21972	0.10153	1.21639	0	Unb	Unb	Unb	Unb	Unb	Unb	Unb	Unb
														ser_TRINITY_DN92397_c0_g1	1.63416	0.207505	0.205584	0	Unb	Unb	Unb	Unb	Unb	Unb	Unb	Unb
														ser_TRINITY_DN924_c0_g1	1.59051	2.12858	1.24174	1.21736	Unb	Unb	Unb	Unb	Unb	Unb	Unb	Unb
														ser_TRINITY_DN9241_c0_g3	6.64072	6.7343	6.33094	5.99922	Unb	Unb	Unb	Unb	Unb	Unb	Unb	Unb
														ser_TRINITY_DN9241_c3_g1	3.62183	2.22008	1.68192	0.87805	Unb	Unb	Unb	Unb	Unb	Unb	Unb	Unb
														ser_TRINITY_DN92419_c0_g1	4.25369	4.9789	3.51454	3.64646	Unb	Unb	Unb	Unb	Unb	Unb	Unb	Unb
														ser_TRINITY_DN9243_c0_g1	3.36075	3.04405	3.29378	5.29842	Unb	Unb	Unb	Unb	Unb	Unb	2.72294	Vegetative
														ser_TRINITY_DN92435_c0_g1	0.246037	0.156499	1.04328	0	Unb	Unb	Unb	Unb	Unb	Unb	Unb	Unb
														ser_TRINITY_DN92436_c0_g1	1.64324	2.78338	1.28264	1.76749	Unb	Unb	Unb	Unb	Unb	Unb	Unb	Unb
														ser_TRINITY_DN9245_c0_g3	3.36833	4.61537	3.23878	3.33286	Unb	Unb	Unb	Unb	Unb	Unb	Unb	Unb
														ser_TRINITY_DN9246_c0_g1	2.91078	3.00237	3.16544	3.06127	Unb	Unb	Unb	Unb	Unb	Unb	Unb	Unb
														ser_TRINITY_DN9247_c0_g1	1.49851	0.325886	1.5623	1.19429	Unb	Unb	Unb	Unb	Unb	Unb	Unb	Unb
														ser_TRINITY_DN92488_c0_g1	0	0	1.31403	0	Unb	Unb	Unb	Unb	Unb	Unb	Unb	Unb
														ser_TRINITY_DN9250_c0_g1	2.00819	1.12051	3.9178	0.671388	Unb	Unb	Unb	Unb	Unb	Unb	Unb	Unb
														ser_TRINITY_DN9250_c0_g2	8.74287	8.56055	9.07735	9.06672	Unb	Unb	Unb	Unb	Unb	Unb	Unb	Unb
														ser_TRINITY_DN9251_c0_g1	0.869401	0.489497	2.87543	0.947	Unb	Unb	Unb	Unb	Unb	Unb	Unb	Unb
														ser_TRINITY_DN92524_c0_g1	1.01764	0.94197	1.05249	0.692275	Unb	Unb	Unb	Unb	Unb	Unb	Unb	Unb
														ser_TRINITY_DN9253_c0_g1	0.98057	1.15662	1.7419	1.07687	Unb	Unb	Unb	Unb	Unb	Unb	Unb	Unb
														ser_TRINITY_DN9254_c0_g1	4.58917	3.75545	4.50399	4.47665	Unb	Unb	Unb	Unb	Unb	Unb	Unb	Unb
														ser_TRINITY_DN9254_c0_g2	6.47467	5.29327	6.3183	5.76845	Unb	Unb	Unb	Unb	Unb	Unb	Unb	Unb
														ser_TRINITY_DN92546_c0_g1	0.510534	0.154303	1.65009	0.142732	Unb	Unb	Unb	Unb	Unb	Unb	Unb	Unb
														ser_TRINITY_DN9255_c0_g1	5.06144	4.16254	5.39251	4.42957	Unb	Unb	Unb	Unb	Unb	Unb	Unb	Unb
														ser_TRINITY_DN92562_c0_g1	1.54293	0.920153	1.59696	1.59408	Unb	Unb	Unb	Unb	Unb	Unb	Unb	Unb
														ser_TRINITY_DN9257_c0_g1	1.31509	3.81905	0.172825	0.0929814	Unb	Unb	Unb	Unb	Unb	Unb	Unb	Unb
														ser_TRINITY_DN9257_c0_g2	1.01448	2.34472	0.701886	1.31264	Unb	Unb	Unb	Unb	Unb	Unb	Unb	Unb
														ser_TRINITY_DN9257_c1_g1	1.71871	1.22765	0.248913	0.535232	Unb	Unb	Unb	Unb	Unb	Unb	Unb	Unb
														ser_TRINITY_DN92598_c0_g1	0.441029	2.90293	0	0.262909	Unb	Unb	Unb	Unb	Unb	Unb	Unb	Unb
														ser_TRINITY_DN926_c0_g2	0.860807	0.925517	1.17081	1.6834	Unb	Unb	Unb	Unb	Unb	Unb	Unb	Unb
														ser_TRINITY_DN9260_c0_g1	0.640358	1.63457	1.25487	0.856547	Unb	Unb	Unb	Unb	Unb	Unb	Unb	Unb
														ser_TRINITY_DN92602_c0_g1	0.179364	0	1.09226	0.187614	Unb	Unb	Unb	Unb	Unb	Unb	Unb	Unb
														ser_TRINITY_DN9261_c0_g3	3.43354	2.37767	3.01122	1.88037	Unb	Unb	Unb	Unb	Unb	Unb	Unb	Unb
														ser_TRINITY_DN9261_c0_g4	1.6907	1.36176	1.53508	1.74582	Unb	Unb	Unb	Unb	Unb	Unb	Unb	Unb
														ser_TRINITY_DN9261_c1_g3	2.70459	0.751476	3.03205	2.0163	Unb	Unb	Unb	Unb	Unb	Unb	Unb	Unb
														ser_TRINITY_DN92621_c0_g1	1.26125	0.215067	0	0	Unb	Unb	Unb	Unb	Unb	Unb	Unb	Unb
														ser_TRINITY_DN9263_c0_g1	2.84987	2.48288	2.98793	2.97283	Unb	Unb	Unb	Unb	Unb	Unb	Unb	Unb
														ser_TRINITY_DN9264_c0_g1	0.473031	0	1.57559	0.365139	Unb	Unb	Unb	Unb	Unb	Unb	Unb	Unb
														ser_TRINITY_DN9265_c0_g2	3.73096	4.85247	3.14593	3.36198	Unb	Unb	Unb	Unb	Unb	Unb	Unb	Unb
														ser_TRINITY_DN92659_c0_g1	0	0	1.06332	0	Unb	Unb	Unb	Unb	Unb	Unb	Unb	Unb
														ser_TRINITY_DN9268_c0_g1	2.99846	3.04067	1.824	2.25903	Unb	Unb	Unb	Unb	Unb	Unb	Unb	Unb
														ser_TRINITY_DN9269_c0_g1	0.446288	0.476485	1.91336	3.08924	Unb	Unb	Unb	Unb	Unb	Unb	Unb	Unb
														ser_TRINITY_DN92697_c1_g1	2.99734	4.47318	3.53229	3.66481	Unb	Unb	Unb	Unb	Unb	Unb	Unb	Unb
														ser_TRINITY_DN92699_c0_g1	0	0	1.22677	0	Unb	Unb	Unb	Unb	Unb	Unb	Unb	Unb
														ser_TRINITY_DN9270_c1_g1	1.42313	0.866731	4.51551	0.388274	Unb	Unb	Unb	Unb	Unb	Unb	Unb	Unb
														ser_TRINITY_DN9270_c1_g2	5.24175	5.01938	1.61481	2.11454	Unb	Unb	Unb	Unb	-4.22229	Reproductive	Unb	Unb
														ser_TRINITY_DN9270_c1_g3	4.21722	2.11553	1.76044	2.19326	Unb	Unb	Unb	Unb	Unb	Unb	Unb	Unb
														ser_TRINITY_DN9270_c2_g1	0.321123	0	1.31917	0	Unb	Unb	Unb	Unb	Unb	Unb	Unb	Unb
														ser_TRINITY_DN92704_c0_g1	0.326017	0	1.80393	0	Unb	Unb	Unb	Unb	Unb	Unb	Unb	Unb
														ser_TRINITY_DN92707_c0_g1	0.264557	0.670735	2.39567	0.205874	Unb	Unb	Unb	Unb	Unb	Unb	Unb	Unb
														ser_TRINITY_DN92719_c0_g1	0.123411	0	1.09535	0	Unb	Unb	Unb	Unb	Unb	Unb	Unb	Unb
														ser_TRINITY_DN92723_c0_g1	1.9368	2.51476	1.56753	1.90102	Unb	Unb	Unb	Unb	Unb	Unb	Unb	Unb
														ser_TRINITY_DN9273_c0_g2	2.37616	3.59308	1.02214	1.03281	Unb	Unb	Unb	Unb	Unb	Unb	Unb	Unb
														ser_TRINITY_DN9273_c0_g3	1.83337	2.2639	0.694144	0.526472	Unb	Unb	Unb	Unb	Unb	Unb	Unb	Unb
														ser_TRINITY_DN92733_c0_g1	0	0.205245	1.01536	0.289684	Unb	Unb	Unb	Unb	Unb	Unb	Unb	Unb
														ser_TRINITY_DN92736_c0_g2	1.10074	0.249455	0.891469	0.990821	Unb	Unb	Unb	Unb	Unb	Unb	Unb	Unb
														ser_TRINITY_DN9275_c0_g1	2.70039	2.35358	2.39763	2.97189	Unb	Unb	Unb	Unb	Unb	Unb	Unb	Unb
														ser_TRINITY_DN92752_c0_g1	0.395067	0.307473	1.31667	0.829492	Unb	Unb	Unb	Unb	Unb	Unb	Unb	Unb
														ser_TRINITY_DN92755_c0_g1	0.808285	0	2.46648	0	Unb	Unb	Unb	Unb	Unb	Unb	Unb	Unb
														ser_TRINITY_DN9276_c0_g1	0.301067	1.03285	0.466897	0.866992	Unb	Unb	Unb	Unb	Unb	Unb	Unb	Unb
														ser_TRINITY_DN9277_c0_g2	5.52225	4.7047	6.07023	6.25329	Unb	Unb	Unb	Unb	Unb	Unb	1.92959	Vegetative
														ser_TRINITY_DN9277_c0_g3	5.7511	6.34537	5.87265	6.05905	Unb	Unb	Unb	Unb	Unb	Unb	Unb	Unb
														ser_TRINITY_DN92777_c0_g1	4.46652	3.60416	3.73466	3.4932	Unb	Unb	Unb	Unb	Unb	Unb	Unb	Unb
														ser_TRINITY_DN92779_c0_g1	0	0	1.09892	0.207272	Unb	Unb	Unb	Unb	Unb	Unb	Unb	Unb
														ser_TRINITY_DN9278_c0_g1	0.744818	3.35662	2.02844	1.60428	Unb	Unb	Unb	Unb	Unb	Unb	Unb	Unb
														ser_TRINITY_DN9278_c0_g3	0	0.13555	1.52949	0	Unb	Unb	Unb	Unb	Unb	Unb	Unb	Unb
														ser_TRINITY_DN9278_c0_g4	0.329575	0.101542	1.78811	0.331078	Unb	Unb	Unb	Unb	Unb	Unb	Unb	Unb
														ser_TRINITY_DN9278_c2_g1	0.0954928	0.281338	1.36657	0.362856	Unb	Unb	Unb	Unb	Unb	Unb	Unb	Unb
														ser_TRINITY_DN9278_c2_g2	0.232641	0	1.29268	0.243143	Unb	Unb	Unb	Unb	Unb	Unb	Unb	Unb
														ser_TRINITY_DN9279_c0_g1	5.531	4.60641	5.76685	5.57348	Unb	Unb	Unb	Unb	Unb	Unb	Unb	Unb
														ser_TRINITY_DN9279_c0_g2	3.04301	2.88267	4.77583	4.66165	Unb	Unb	Unb	Unb	Unb	Unb	Unb	Unb
														ser_TRINITY_DN928_c0_g1	0.470062	0.114224	2.97266	1.67857	Unb	Unb	Unb	Unb	Unb	Unb	Unb	Unb
														ser_TRINITY_DN928_c0_g2	0.317405	0.0578065	2.40636	0.684814	Unb	Unb	Unb	Unb	Unb	Unb	Unb	Unb
														ser_TRINITY_DN9280_c0_g1	4.23102	4.96693	3.50674	3.87161	Unb	Unb	Unb	Unb	Unb	Unb	Unb	Unb
														ser_TRINITY_DN9282_c0_g1	10.4875	10.0449	10.5234	10.3143	Unb	Unb	Unb	Unb	Unb	Unb	Unb	Unb
														ser_TRINITY_DN9282_c0_g2	1.94958	1.07012	3.96304	0.789342	Unb	Unb	Unb	Unb	Unb	Unb	Unb	Unb
														ser_TRINITY_DN9283_c0_g1	3.16407	2.39265	2.51248	2.05435	Unb	Unb	Unb	Unb	Unb	Unb	Unb	Unb
														ser_TRINITY_DN92837_c0_g1	5.52264	4.24501	4.28958	4.28935	Unb	Unb	Unb	Unb	Unb	Unb	Unb	Unb
														ser_TRINITY_DN9285_c0_g1	2.66215	2.79207	3.01171	3.75555	Unb	Unb	Unb	Unb	Unb	Unb	Unb	Unb
														ser_TRINITY_DN9285_c0_g2	4.08874	4.85057	4.84082	5.6746	Unb	Unb	Unb	Unb	Unb	Unb	Unb	Unb
														ser_TRINITY_DN9286_c0_g1	1.62969	2.92668	0.638368	0.831208	Unb	Unb	Unb	Unb	Unb	Unb	Unb	Unb
														ser_TRINITY_DN9286_c2_g1	0.453874	2.33544	0	0	Unb	Unb	Unb	Unb	Unb	Unb	Unb	Unb
														ser_TRINITY_DN92860_c0_g1	1.69205	0.912573	1.08215	1.55684	Unb	Unb	Unb	Unb	Unb	Unb	Unb	Unb
														ser_TRINITY_DN92873_c0_g1	2.42971	0	0	0	Unb	Unb	Unb	Unb	Unb	Unb	Unb	Unb
														ser_TRINITY_DN9288_c0_g2	6.10607	6.21132	1.38544	1.85777	Unb	Unb	Unb	Unb	-4.93655	Reproductive	-4.54431	Reproductive
														ser_TRINITY_DN9288_c2_g1	8.23445	7.3889	7.17015	7.39921	Unb	Unb	Unb	Unb	Unb	Unb	Unb	Unb
														ser_TRINITY_DN9289_c0_g1	4.9474	4.12139	5.42164	5.58867	Unb	Unb	Unb	Unb	Unb	Unb	1.85661	Vegetative
														ser_TRINITY_DN929_c0_g1	5.79481	5.27564	5.6279	5.63755	Unb	Unb	Unb	Unb	Unb	Unb	Unb	Unb
														ser_TRINITY_DN929_c0_g3	1.36124	1.86679	2.52638	1.96846	Unb	Unb	Unb	Unb	Unb	Unb	Unb	Unb
														ser_TRINITY_DN9290_c0_g1	1.32992	1.7067	0.967021	1.48143	Unb	Unb	Unb	Unb	Unb	Unb	Unb	Unb
														ser_TRINITY_DN9290_c0_g2	2.66891	3.76574	3.08379	3.23572	Unb	Unb	Unb	Unb	Unb	Unb	Unb	Unb
														ser_TRINITY_DN9290_c0_g3	6.63371	6.58192	6.05854	5.96367	Unb	Unb	Unb	Unb	Unb	Unb	Unb	Unb
														ser_TRINITY_DN9290_c0_g4	5.6793	4.05695	3.94922	2.04964	Unb	Unb	Unb	Unb	Unb	Unb	Unb	Unb
														ser_TRINITY_DN9290_c1_g1	4.79325	4.81778	3.7061	3.81305	Unb	Unb	Unb	Unb	Unb	Unb	Unb	Unb
														ser_TRINITY_DN9290_c1_g2	5.22179	5.26352	4.6262	4.69516	Unb	Unb	Unb	Unb	Unb	Unb	Unb	Unb
														ser_TRINITY_DN9291_c0_g2	0.504716	0.736946	2.37794	0	Unb	Unb	Unb	Unb	Unb	Unb	Unb	Unb
														ser_TRINITY_DN92925_c0_g1	0	0	1.58366	0.19217	Unb	Unb	Unb	Unb	Unb	Unb	Unb	Unb
														ser_TRINITY_DN92941_c0_g1	0.262485	0	1.56354	0	Unb	Unb	Unb	Unb	Unb	Unb	Unb	Unb
														ser_TRINITY_DN92950_c0_g1	0.121241	1.71474	0	0	Unb	Unb	Unb	Unb	Unb	Unb	Unb	Unb
														ser_TRINITY_DN92958_c0_g1	0.204587	0.15618	1.013	0	Unb	Unb	Unb	Unb	Unb	Unb	Unb	Unb
														ser_TRINITY_DN92961_c0_g1	3.9839	3.13327	4.71578	4.87723	Unb	Unb	Unb	Unb	Unb	Unb	2.1933	Vegetative
														ser_TRINITY_DN92963_c0_g1	3.85608	4.22879	2.93345	3.01038	Unb	Unb	Unb	Unb	Unb	Unb	Unb	Unb
														ser_TRINITY_DN92963_c0_g2	4.9004	4.82298	4.78519	5.12404	Unb	Unb	Unb	Unb	Unb	Unb	Unb	Unb
														ser_TRINITY_DN92968_c0_g1	0	0	1.02698	0.280172	Unb	Unb	Unb	Unb	Unb	Unb	Unb	Unb
														ser_TRINITY_DN9297_c0_g1	7.93705	7.27395	8.01231	7.97476	Unb	Unb	Unb	Unb	Unb	Unb	Unb	Unb
														ser_TRINITY_DN9297_c1_g1	0.61573	0.188957	1.77594	0	Unb	Unb	Unb	Unb	Unb	Unb	Unb	Unb
														ser_TRINITY_DN93_c0_g1	8.25024	8.32926	8.21935	8.55101	Unb	Unb	Unb	Unb	Unb	Unb	Unb	Unb
														ser_TRINITY_DN9300_c0_g2	2.97566	3.53121	3.15933	3.719	Unb	Unb	Unb	Unb	Unb	Unb	Unb	Unb
														ser_TRINITY_DN9300_c0_g3	2.69102	2.52004	2.40635	3.30656	Unb	Unb	Unb	Unb	Unb	Unb	Unb	Unb
														ser_TRINITY_DN93007_c0_g1	0	0	1.54059	0	Unb	Unb	Unb	Unb	Unb	Unb	Unb	Unb
														ser_TRINITY_DN9301_c0_g2	4.29141	2.97781	3.18169	3.23329	Unb	Unb	Unb	Unb	Unb	Unb	Unb	Unb
														ser_TRINITY_DN93021_c0_g1	0.755007	0.242279	1.39519	0	Unb	Unb	Unb	Unb	Unb	Unb	Unb	Unb
														ser_TRINITY_DN9304_c0_g3	2.26934	3.31564	0.165897	0	Unb	Unb	Unb	Unb	Unb	Unb	Unb	Unb
														ser_TRINITY_DN93045_c0_g1	4.84106	4.09887	4.39544	3.89591	Unb	Unb	Unb	Unb	Unb	Unb	Unb	Unb
														ser_TRINITY_DN9307_c0_g1	1.28299	0.465972	2.45143	0.590252	Unb	Unb	Unb	Unb	Unb	Unb	Unb	Unb
														ser_TRINITY_DN9307_c0_g3	0.35111	0.154609	1.45738	0	Unb	Unb	Unb	Unb	Unb	Unb	Unb	Unb
														ser_TRINITY_DN93072_c0_g1	0	1.18775	0	0	Unb	Unb	Unb	Unb	Unb	Unb	Unb	Unb
														ser_TRINITY_DN93073_c0_g1	0	0	0	1.30366	Unb	Unb	Unb	Unb	Unb	Unb	Unb	Unb
														ser_TRINITY_DN9308_c0_g1	4.53123	4.25926	4.01051	3.94256	Unb	Unb	Unb	Unb	Unb	Unb	Unb	Unb
														ser_TRINITY_DN9308_c0_g2	3.45368	2.72819	2.36351	2.90807	Unb	Unb	Unb	Unb	Unb	Unb	Unb	Unb
														ser_TRINITY_DN9309_c0_g2	3.53011	4.36864	2.75527	2.90668	Unb	Unb	Unb	Unb	Unb	Unb	Unb	Unb
														ser_TRINITY_DN931_c0_g1	0.837298	0.104172	2.79618	2.31403	Unb	Unb	Unb	Unb	Unb	Unb	Unb	Unb
														ser_TRINITY_DN9310_c0_g1	4.91582	4.74101	4.27279	3.98793	Unb	Unb	Unb	Unb	Unb	Unb	Unb	Unb
														ser_TRINITY_DN93121_c0_g1	3.45809	3.63239	3.32946	3.51961	Unb	Unb	Unb	Unb	Unb	Unb	Unb	Unb
														ser_TRINITY_DN9316_c0_g1	2.60333	2.73048	2.57377	2.73012	Unb	Unb	Unb	Unb	Unb	Unb	Unb	Unb
														ser_TRINITY_DN9316_c0_g3	0.0825073	2.26365	0.481128	0.205762	Unb	Unb	Unb	Unb	Unb	Unb	Unb	Unb
														ser_TRINITY_DN9316_c2_g1	1.25558	0.936491	0	0.267352	Unb	Unb	Unb	Unb	Unb	Unb	Unb	Unb
														ser_TRINITY_DN93167_c0_g3	0.259983	0	1.60112	0	Unb	Unb	Unb	Unb	Unb	Unb	Unb	Unb
														ser_TRINITY_DN9317_c0_g2	3.21905	3.38187	2.47548	3.06184	Unb	Unb	Unb	Unb	Unb	Unb	Unb	Unb
														ser_TRINITY_DN9317_c0_g3	2.44286	2.87355	2.74539	2.76973	Unb	Unb	Unb	Unb	Unb	Unb	Unb	Unb
														ser_TRINITY_DN9318_c0_g1	3.30571	3.57406	2.56551	3.03491	Unb	Unb	Unb	Unb	Unb	Unb	Unb	Unb
														ser_TRINITY_DN9319_c0_g3	3.60067	3.70695	3.28617	3.22246	Unb	Unb	Unb	Unb	Unb	Unb	Unb	Unb
														ser_TRINITY_DN93193_c0_g1	0.908498	1.35741	0	0.243698	Unb	Unb	Unb	Unb	Unb	Unb	Unb	Unb
														ser_TRINITY_DN9321_c0_g1	4.00797	3.80479	3.10653	3.07937	Unb	Unb	Unb	Unb	Unb	Unb	Unb	Unb
														ser_TRINITY_DN93214_c0_g1	0.607106	0.246518	1.52138	0	Unb	Unb	Unb	Unb	Unb	Unb	Unb	Unb
														ser_TRINITY_DN9324_c0_g1	3.22743	3.54384	2.47592	2.48924	Unb	Unb	Unb	Unb	Unb	Unb	Unb	Unb
														ser_TRINITY_DN93240_c0_g2	0	0.463664	1.01234	0.804584	Unb	Unb	Unb	Unb	Unb	Unb	Unb	Unb
														ser_TRINITY_DN93242_c0_g1	0.383817	0	1.04294	0.0967672	Unb	Unb	Unb	Unb	Unb	Unb	Unb	Unb
														ser_TRINITY_DN9325_c0_g1	5.13947	5.02027	5.13186	5.20929	Unb	Unb	Unb	Unb	Unb	Unb	Unb	Unb
														ser_TRINITY_DN9325_c0_g2	5.74315	4.69667	5.4822	4.97491	Unb	Unb	Unb	Unb	Unb	Unb	Unb	Unb
														ser_TRINITY_DN9325_c1_g1	1.00771	0	0.55731	0	Unb	Unb	Unb	Unb	Unb	Unb	Unb	Unb
														ser_TRINITY_DN9326_c0_g1	3.39002	4.43752	1.17544	1.3523	Unb	Unb	Unb	Unb	Unb	Unb	Unb	Unb
														ser_TRINITY_DN93262_c0_g1	0.925007	0.353613	1.67191	0.242485	Unb	Unb	Unb	Unb	Unb	Unb	Unb	Unb
														ser_TRINITY_DN93262_c0_g3	0	0	1.50692	0.651196	Unb	Unb	Unb	Unb	Unb	Unb	Unb	Unb
														ser_TRINITY_DN93268_c0_g1	0.864565	0.253304	0.595432	1.20614	Unb	Unb	Unb	Unb	Unb	Unb	Unb	Unb
														ser_TRINITY_DN93269_c0_g1	0.287151	0.123204	1.32793	0.0545087	Unb	Unb	Unb	Unb	Unb	Unb	Unb	Unb
														ser_TRINITY_DN9328_c0_g1	3.70801	3.20962	0.993528	1.14892	Unb	Unb	Unb	Unb	Unb	Unb	Unb	Unb
														ser_TRINITY_DN9328_c0_g2	2.76692	3.08617	2.58825	2.80159	Unb	Unb	Unb	Unb	Unb	Unb	Unb	Unb
														ser_TRINITY_DN9328_c0_g3	1.51695	0.999406	1.5136	1.38604	Unb	Unb	Unb	Unb	Unb	Unb	Unb	Unb
														ser_TRINITY_DN9329_c0_g1	1.07579	1.31191	0.0808418	0.509972	Unb	Unb	Unb	Unb	Unb	Unb	Unb	Unb
														ser_TRINITY_DN93297_c0_g1	5.52164	3.48327	2.80201	1.62126	Unb	Unb	Unb	Unb	Unb	Unb	Unb	Unb
														ser_TRINITY_DN9330_c0_g1	5.0682	4.9007	5.30531	5.7953	Unb	Unb	Unb	Unb	Unb	Unb	Unb	Unb
														ser_TRINITY_DN93306_c0_g1	0	0	2.38076	0	Unb	Unb	Unb	Unb	Unb	Unb	Unb	Unb
														ser_TRINITY_DN9331_c0_g1	2.981	3.08184	3.05467	2.90166	Unb	Unb	Unb	Unb	Unb	Unb	Unb	Unb
														ser_TRINITY_DN9332_c0_g1	1.1578	0.851801	1.23638	1.03845	Unb	Unb	Unb	Unb	Unb	Unb	Unb	Unb
														ser_TRINITY_DN9332_c0_g2	4.13612	3.67993	3.12531	2.92027	Unb	Unb	Unb	Unb	Unb	Unb	Unb	Unb
														ser_TRINITY_DN9333_c0_g1	2.39372	2.48658	0.121724	0.0308162	Unb	Unb	Unb	Unb	Unb	Unb	Unb	Unb
														ser_TRINITY_DN9334_c0_g1	4.57598	4.95685	4.60003	4.51597	Unb	Unb	Unb	Unb	Unb	Unb	Unb	Unb
														ser_TRINITY_DN93358_c0_g1	0.484339	1.15032	0	0	Unb	Unb	Unb	Unb	Unb	Unb	Unb	Unb
														ser_TRINITY_DN9336_c0_g1	3.27743	3.08762	3.11617	3.1694	Unb	Unb	Unb	Unb	Unb	Unb	Unb	Unb
														ser_TRINITY_DN93367_c0_g1	0.546573	0.0896724	1.28633	0.122381	Unb	Unb	Unb	Unb	Unb	Unb	Unb	Unb
														ser_TRINITY_DN9337_c0_g1	6.95847	6.77668	5.7851	6.27339	Unb	Unb	Unb	Unb	Unb	Unb	Unb	Unb
														ser_TRINITY_DN9337_c0_g2	1.03159	1.47497	0.616508	1.00678	Unb	Unb	Unb	Unb	Unb	Unb	Unb	Unb
														ser_TRINITY_DN9337_c0_g3	0.288414	0.225854	1.46366	0.679613	Unb	Unb	Unb	Unb	Unb	Unb	Unb	Unb
														ser_TRINITY_DN93378_c0_g1	0.248526	0.0957584	1.30601	0	Unb	Unb	Unb	Unb	Unb	Unb	Unb	Unb
														ser_TRINITY_DN9338_c0_g1	1.31522	0.372745	2.42821	0.363385	Unb	Unb	Unb	Unb	Unb	Unb	Unb	Unb
														ser_TRINITY_DN9338_c0_g3	4.52061	3.16747	4.14583	4.9929	Unb	Unb	Unb	Unb	Unb	Unb	Unb	Unb
														ser_TRINITY_DN9338_c0_g6	0.448851	0	1.65656	0.536552	Unb	Unb	Unb	Unb	Unb	Unb	Unb	Unb
														ser_TRINITY_DN93381_c0_g1	0	0.863116	1.04265	0	Unb	Unb	Unb	Unb	Unb	Unb	Unb	Unb
														ser_TRINITY_DN9339_c0_g1	4.71895	4.45311	4.89802	4.42433	Unb	Unb	Unb	Unb	Unb	Unb	Unb	Unb
														ser_TRINITY_DN93391_c0_g1	0	0.163162	1.39037	0	Unb	Unb	Unb	Unb	Unb	Unb	Unb	Unb
														ser_TRINITY_DN93392_c1_g1	2.86345	3.0454	2.6331	3.51574	Unb	Unb	Unb	Unb	Unb	Unb	Unb	Unb
														ser_TRINITY_DN934_c0_g1	3.85014	5.01713	3.40584	3.04844	Unb	Unb	Unb	Unb	Unb	Unb	Unb	Unb
														ser_TRINITY_DN934_c0_g2	0.713034	0.342445	3.08883	0.175533	Unb	Unb	Unb	Unb	Unb	Unb	Unb	Unb
														ser_TRINITY_DN934_c0_g3	5.63436	5.78638	5.57878	5.2937	Unb	Unb	Unb	Unb	Unb	Unb	Unb	Unb
														ser_TRINITY_DN9340_c0_g1	4.70868	3.0263	4.67364	4.42049	Unb	Unb	Unb	Unb	Unb	Unb	Unb	Unb
														ser_TRINITY_DN93403_c0_g1	0	0	0	1.03177	Unb	Unb	Unb	Unb	Unb	Unb	Unb	Unb
														ser_TRINITY_DN93406_c0_g1	0.478451	0	1.36248	0	Unb	Unb	Unb	Unb	Unb	Unb	Unb	Unb
														ser_TRINITY_DN9341_c0_g1	0.112864	0	1.70067	0	Unb	Unb	Unb	Unb	Unb	Unb	Unb	Unb
														ser_TRINITY_DN93434_c0_g1	0.181018	0	1.15826	0	Unb	Unb	Unb	Unb	Unb	Unb	Unb	Unb
														ser_TRINITY_DN93435_c0_g1	0	0	1.39064	0	Unb	Unb	Unb	Unb	Unb	Unb	Unb	Unb
														ser_TRINITY_DN9345_c0_g1	7.23308	6.83432	6.66621	6.51143	Unb	Unb	Unb	Unb	Unb	Unb	Unb	Unb
														ser_TRINITY_DN9345_c0_g3	2.16615	1.36779	1.25303	1.38745	Unb	Unb	Unb	Unb	Unb	Unb	Unb	Unb
														ser_TRINITY_DN9346_c0_g1	4.84532	4.94307	4.3606	4.58325	Unb	Unb	Unb	Unb	Unb	Unb	Unb	Unb
														ser_TRINITY_DN9347_c0_g2	5.41647	4.99342	6.01488	6.21629	Unb	Unb	Unb	Unb	Unb	Unb	1.60716	Vegetative
														ser_TRINITY_DN93477_c0_g1	2.35999	1.50613	0.304692	0.244255	Unb	Unb	Unb	Unb	Unb	Unb	Unb	Unb
														ser_TRINITY_DN93495_c0_g3	0.42674	0.143436	1.26919	0	Unb	Unb	Unb	Unb	Unb	Unb	Unb	Unb
														ser_TRINITY_DN935_c0_g1	0.944247	0.281638	2.80273	0.195746	Unb	Unb	Unb	Unb	Unb	Unb	Unb	Unb
														ser_TRINITY_DN9350_c0_g1	3.15584	3.2123	2.87329	3.05124	Unb	Unb	Unb	Unb	Unb	Unb	Unb	Unb
														ser_TRINITY_DN9351_c0_g2	0.430889	0.327656	2.29649	0.152246	Unb	Unb	Unb	Unb	Unb	Unb	Unb	Unb
														ser_TRINITY_DN93512_c0_g2	0.0537036	1.16721	0	0	Unb	Unb	Unb	Unb	Unb	Unb	Unb	Unb
														ser_TRINITY_DN93519_c0_g1	0.657348	0.53182	1.27132	1.6728	Unb	Unb	Unb	Unb	Unb	Unb	Unb	Unb
														ser_TRINITY_DN9352_c0_g1	4.00382	3.91437	3.22104	3.00174	Unb	Unb	Unb	Unb	Unb	Unb	Unb	Unb
														ser_TRINITY_DN9352_c0_g2	5.02763	4.95759	4.15745	4.38811	Unb	Unb	Unb	Unb	Unb	Unb	Unb	Unb
														ser_TRINITY_DN93528_c0_g1	1.87682	1.61206	1.41217	1.01931	Unb	Unb	Unb	Unb	Unb	Unb	Unb	Unb
														ser_TRINITY_DN9354_c0_g1	0.738843	0.293137	1.78282	0.105346	Unb	Unb	Unb	Unb	Unb	Unb	Unb	Unb
														ser_TRINITY_DN93547_c0_g1	0.445306	0	1.29235	0	Unb	Unb	Unb	Unb	Unb	Unb	Unb	Unb
														ser_TRINITY_DN9356_c0_g1	5.02511	4.74995	5.18384	5.57358	Unb	Unb	Unb	Unb	Unb	Unb	Unb	Unb
														ser_TRINITY_DN9357_c0_g2	5.53675	5.1211	3.57032	3.74329	Unb	Unb	Unb	Unb	Unb	Unb	Unb	Unb
														ser_TRINITY_DN9358_c0_g1	1.02075	0.163973	2.60073	0.213032	Unb	Unb	Unb	Unb	Unb	Unb	Unb	Unb
														ser_TRINITY_DN9359_c0_g1	2.79629	2.58688	2.64688	2.15396	Unb	Unb	Unb	Unb	Unb	Unb	Unb	Unb
														ser_TRINITY_DN936_c1_g1	0	0	1.2571	0	Unb	Unb	Unb	Unb	Unb	Unb	Unb	Unb
														ser_TRINITY_DN9360_c0_g1	7.56912	6.87284	6.78082	6.90288	Unb	Unb	Unb	Unb	Unb	Unb	Unb	Unb
														ser_TRINITY_DN9360_c1_g1	0.683525	0.182677	2.05207	0.189875	Unb	Unb	Unb	Unb	Unb	Unb	Unb	Unb
														ser_TRINITY_DN9360_c1_g3	1.16803	0	1.88163	0.252938	Unb	Unb	Unb	Unb	Unb	Unb	Unb	Unb
														ser_TRINITY_DN9360_c1_g4	0.361658	0	1.40647	0	Unb	Unb	Unb	Unb	Unb	Unb	Unb	Unb
														ser_TRINITY_DN93601_c0_g1	0.255107	0.168427	1.79222	0.0789179	Unb	Unb	Unb	Unb	Unb	Unb	Unb	Unb
														ser_TRINITY_DN9362_c0_g1	5.93512	5.89266	5.46123	5.19765	Unb	Unb	Unb	Unb	Unb	Unb	Unb	Unb
														ser_TRINITY_DN93627_c0_g1	0.736026	0.463597	2.17202	0	Unb	Unb	Unb	Unb	Unb	Unb	Unb	Unb
														ser_TRINITY_DN93649_c1_g1	4.94089	4.16822	6.07528	6.37871	Unb	Unb	Unb	Unb	Unb	Unb	2.58056	Vegetative
														ser_TRINITY_DN9365_c0_g1	9.32983	9.07533	9.71953	9.2472	Unb	Unb	Unb	Unb	Unb	Unb	Unb	Unb
														ser_TRINITY_DN9365_c0_g2	9.09072	8.80757	8.71141	8.41348	Unb	Unb	Unb	Unb	Unb	Unb	Unb	Unb
														ser_TRINITY_DN93653_c0_g1	0.438811	0.298074	1.09896	0	Unb	Unb	Unb	Unb	Unb	Unb	Unb	Unb
														ser_TRINITY_DN93658_c0_g1	1.2156	0.300947	1.8642	2.95179	Unb	Unb	Unb	Unb	Unb	Unb	Unb	Unb
														ser_TRINITY_DN9366_c4_g1	0	0	1.09368	0.269953	Unb	Unb	Unb	Unb	Unb	Unb	Unb	Unb
														ser_TRINITY_DN93666_c1_g1	5.41784	4.99576	3.92798	4.00057	Unb	Unb	Unb	Unb	Unb	Unb	Unb	Unb
														ser_TRINITY_DN9367_c0_g1	3.10846	3.23044	3.22456	3.96416	Unb	Unb	Unb	Unb	Unb	Unb	Unb	Unb
														ser_TRINITY_DN93681_c0_g1	0.578851	0	1.51692	0	Unb	Unb	Unb	Unb	Unb	Unb	Unb	Unb
														ser_TRINITY_DN9370_c0_g1	0.748166	2.79604	0.160501	0.183397	Unb	Unb	Unb	Unb	Unb	Unb	Unb	Unb
														ser_TRINITY_DN9371_c0_g1	4.77683	4.61235	3.9542	3.96589	Unb	Unb	Unb	Unb	Unb	Unb	Unb	Unb
														ser_TRINITY_DN93715_c0_g1	0	0	1.05377	0	Unb	Unb	Unb	Unb	Unb	Unb	Unb	Unb
														ser_TRINITY_DN93715_c0_g2	0	0	1.18834	0	Unb	Unb	Unb	Unb	Unb	Unb	Unb	Unb
														ser_TRINITY_DN93725_c0_g1	0.297853	0	1.02022	0	Unb	Unb	Unb	Unb	Unb	Unb	Unb	Unb
														ser_TRINITY_DN9374_c0_g2	3.81708	0.681731	0.567626	0.476488	Unb	Unb	Unb	Unb	Unb	Unb	Unb	Unb
														ser_TRINITY_DN9374_c0_g5	1.36541	0.852899	0.115299	0	Unb	Unb	Unb	Unb	Unb	Unb	Unb	Unb
														ser_TRINITY_DN9374_c0_g6	1.00092	1.02649	0.57465	0	Unb	Unb	Unb	Unb	Unb	Unb	Unb	Unb
														ser_TRINITY_DN9375_c0_g1	2.40181	1.96302	1.33282	0	Unb	Unb	Unb	Unb	Unb	Unb	Unb	Unb
														ser_TRINITY_DN9377_c0_g1	5.4204	5.47173	4.3499	4.2228	Unb	Unb	Unb	Unb	Unb	Unb	Unb	Unb
														ser_TRINITY_DN93771_c0_g1	0.238642	0	1.20019	0	Unb	Unb	Unb	Unb	Unb	Unb	Unb	Unb
														ser_TRINITY_DN93787_c0_g1	0	0	1.26135	0.308548	Unb	Unb	Unb	Unb	Unb	Unb	Unb	Unb
														ser_TRINITY_DN93807_c0_g1	0	0	0	1.27507	Unb	Unb	Unb	Unb	Unb	Unb	Unb	Unb
														ser_TRINITY_DN9381_c0_g1	1.24025	1.56606	1.14701	0.70948	Unb	Unb	Unb	Unb	Unb	Unb	Unb	Unb
														ser_TRINITY_DN93821_c0_g1	0.183635	0	1.16491	0	Unb	Unb	Unb	Unb	Unb	Unb	Unb	Unb
														ser_TRINITY_DN93821_c0_g2	0.580884	0.0638411	1.54924	0	Unb	Unb	Unb	Unb	Unb	Unb	Unb	Unb
														ser_TRINITY_DN93821_c1_g1	0	0.137813	0.581306	1.02789	Unb	Unb	Unb	Unb	Unb	Unb	Unb	Unb
														ser_TRINITY_DN93824_c0_g1	5.54594	4.65024	4.76988	4.77106	Unb	Unb	Unb	Unb	Unb	Unb	Unb	Unb
														ser_TRINITY_DN9385_c0_g3	0.442207	0	0.301841	1.74862	Unb	Unb	Unb	Unb	Unb	Unb	Unb	Unb
														ser_TRINITY_DN9385_c0_g4	0.161658	0	1.01645	0	Unb	Unb	Unb	Unb	Unb	Unb	Unb	Unb
														ser_TRINITY_DN93857_c0_g1	0.667617	0.105391	1.55049	0.110898	Unb	Unb	Unb	Unb	Unb	Unb	Unb	Unb
														ser_TRINITY_DN9387_c0_g1	0.402223	0.290588	3.2638	0	Unb	Unb	Unb	Unb	Unb	Unb	Unb	Unb
														ser_TRINITY_DN93870_c0_g1	5.6873	5.01612	5.2529	5.91195	Unb	Unb	Unb	Unb	Unb	Unb	Unb	Unb
														ser_TRINITY_DN93876_c0_g1	0.173346	0	1.03001	0	Unb	Unb	Unb	Unb	Unb	Unb	Unb	Unb
														ser_TRINITY_DN9388_c0_g1	4.28917	5.31915	3.28428	3.5674	Unb	Unb	Unb	Unb	Unb	Unb	Unb	Unb
														ser_TRINITY_DN9388_c0_g2	2.03849	3.8989	2.54251	2.94937	Unb	Unb	Unb	Unb	Unb	Unb	Unb	Unb
														ser_TRINITY_DN93881_c0_g1	0.598716	0.122329	1.55502	0.168264	Unb	Unb	Unb	Unb	Unb	Unb	Unb	Unb
														ser_TRINITY_DN93888_c0_g1	1.7498	1.34396	0.336642	0.212425	Unb	Unb	Unb	Unb	Unb	Unb	Unb	Unb
														ser_TRINITY_DN93889_c0_g1	0.528577	1.26994	2.013	3.2383	Unb	Unb	Unb	Unb	Unb	Unb	Unb	Unb
														ser_TRINITY_DN93889_c1_g1	0	0.138275	0.76349	1.35842	Unb	Unb	Unb	Unb	Unb	Unb	Unb	Unb
														ser_TRINITY_DN93893_c0_g1	4.87663	4.7873	4.23505	4.62273	Unb	Unb	Unb	Unb	Unb	Unb	Unb	Unb
														ser_TRINITY_DN939_c0_g1	2.49936	0	0.0286224	0.0373457	Unb	Unb	Unb	Unb	Unb	Unb	Unb	Unb
														ser_TRINITY_DN939_c0_g2	5.85012	6.30219	4.46997	4.45429	Unb	Unb	Unb	Unb	Unb	Unb	-1.54163	Reproductive
														ser_TRINITY_DN9390_c0_g1	0.495213	0.217001	1.28682	0	Unb	Unb	Unb	Unb	Unb	Unb	Unb	Unb
														ser_TRINITY_DN93912_c0_g4	1.5738	2.58938	0.768303	0.797015	Unb	Unb	Unb	Unb	Unb	Unb	Unb	Unb
														ser_TRINITY_DN9393_c0_g1	3.2515	0.243111	0.422506	0.27941	Unb	Unb	Unb	Unb	Unb	Unb	Unb	Unb
														ser_TRINITY_DN9394_c0_g1	0.711791	0.240494	2.32112	0.166178	Unb	Unb	Unb	Unb	Unb	Unb	Unb	Unb
														ser_TRINITY_DN9394_c0_g2	0.667351	0.115287	0.867124	1.50206	Unb	Unb	Unb	Unb	Unb	Unb	Unb	Unb
														ser_TRINITY_DN9395_c0_g1	1.74817	1.03021	0.685865	0.772856	Unb	Unb	Unb	Unb	Unb	Unb	Unb	Unb
														ser_TRINITY_DN9395_c0_g2	0.487671	0.510702	2.06776	2.26781	Unb	Unb	Unb	Unb	Unb	Unb	Unb	Unb
														ser_TRINITY_DN9395_c1_g1	3.85494	1.97428	3.94103	3.42962	Unb	Unb	Unb	Unb	Unb	Unb	Unb	Unb
														ser_TRINITY_DN9395_c1_g2	3.98153	2.74188	2.97927	3.68624	Unb	Unb	Unb	Unb	Unb	Unb	Unb	Unb
														ser_TRINITY_DN9395_c1_g3	4.16569	1.83532	1.41857	2.58995	Unb	Unb	Unb	Unb	Unb	Unb	Unb	Unb
														ser_TRINITY_DN93958_c0_g1	0.351329	0.480964	1.04163	0.236301	Unb	Unb	Unb	Unb	Unb	Unb	Unb	Unb
														ser_TRINITY_DN9396_c0_g1	0.812872	0.288507	0.984192	3.15707	Unb	Unb	Unb	Unb	Unb	Unb	Unb	Unb
														ser_TRINITY_DN9396_c0_g2	4.04331	1.36821	5.30498	1.28313	Unb	Unb	Unb	Unb	Unb	Unb	Unb	Unb
														ser_TRINITY_DN9397_c0_g1	0.45324	0.255589	1.09017	1.95136	Unb	Unb	Unb	Unb	Unb	Unb	Unb	Unb
														ser_TRINITY_DN93970_c0_g1	0.151416	0	1.01415	0	Unb	Unb	Unb	Unb	Unb	Unb	Unb	Unb
														ser_TRINITY_DN93980_c0_g1	3.31126	3.9629	2.37185	2.38607	Unb	Unb	Unb	Unb	Unb	Unb	Unb	Unb
														ser_TRINITY_DN93985_c0_g3	0	2.01904	0	0	Unb	Unb	Unb	Unb	Unb	Unb	Unb	Unb
														ser_TRINITY_DN94_c0_g1	10.882	10.9616	11.3478	11.4522	Unb	Unb	Unb	Unb	Unb	Unb	Unb	Unb
														ser_TRINITY_DN94_c0_g2	3.46802	2.24548	5.53009	1.55857	Unb	Unb	Unb	Unb	Unb	Unb	Unb	Unb
														ser_TRINITY_DN94_c0_g4	4.28379	0.422244	0	0	Unb	Unb	Unb	Unb	Unb	Unb	Unb	Unb
														ser_TRINITY_DN940_c0_g1	5.41057	5.36584	5.00501	5.23345	Unb	Unb	Unb	Unb	Unb	Unb	Unb	Unb
														ser_TRINITY_DN9400_c0_g1	3.79278	4.043	3.44195	3.21769	Unb	Unb	Unb	Unb	Unb	Unb	Unb	Unb
														ser_TRINITY_DN9401_c0_g1	0.825724	0.58782	1.2366	1.09302	Unb	Unb	Unb	Unb	Unb	Unb	Unb	Unb
														ser_TRINITY_DN94019_c0_g1	6.06354	6.04913	5.22302	5.35139	Unb	Unb	Unb	Unb	Unb	Unb	Unb	Unb
														ser_TRINITY_DN94038_c0_g1	0.573024	0	1.64554	2.33346	Unb	Unb	Unb	Unb	Unb	Unb	Unb	Unb
														ser_TRINITY_DN94049_c0_g1	0.141304	0.764244	1.06577	1.64803	Unb	Unb	Unb	Unb	Unb	Unb	Unb	Unb
														ser_TRINITY_DN94054_c0_g1	0	0	0	1.11426	Unb	Unb	Unb	Unb	Unb	Unb	Unb	Unb
														ser_TRINITY_DN94063_c0_g1	0	1.59122	0	0	Unb	Unb	Unb	Unb	Unb	Unb	Unb	Unb
														ser_TRINITY_DN94068_c0_g1	4.66892	4.81501	3.62514	3.75197	Unb	Unb	Unb	Unb	Unb	Unb	Unb	Unb
														ser_TRINITY_DN9408_c0_g1	5.99321	7.3058	6.53483	5.88514	Unb	Unb	Unb	Unb	Unb	Unb	Unb	Unb
														ser_TRINITY_DN94085_c0_g1	0.314941	0	1.10671	0	Unb	Unb	Unb	Unb	Unb	Unb	Unb	Unb
														ser_TRINITY_DN94098_c0_g1	5.66185	5.28109	5.19542	5.18942	Unb	Unb	Unb	Unb	Unb	Unb	Unb	Unb
														ser_TRINITY_DN94098_c0_g2	0.301869	1.29027	0.148042	0.405215	Unb	Unb	Unb	Unb	Unb	Unb	Unb	Unb
														ser_TRINITY_DN941_c0_g1	6.32772	5.76283	4.87442	6.03908	Unb	Unb	Unb	Unb	Unb	Unb	Unb	Unb
														ser_TRINITY_DN941_c1_g1	6.50676	5.3896	6.53627	6.03188	Unb	Unb	Unb	Unb	Unb	Unb	Unb	Unb
														ser_TRINITY_DN941_c2_g2	2.49716	1.58561	5.40304	2.1356	Unb	Unb	Unb	Unb	Unb	Unb	Unb	Unb
														ser_TRINITY_DN941_c2_g4	0.975964	1.4269	2.23809	1.18643	Unb	Unb	Unb	Unb	Unb	Unb	Unb	Unb
														ser_TRINITY_DN94100_c0_g2	0	1.83964	0.246222	0.165784	Unb	Unb	Unb	Unb	Unb	Unb	Unb	Unb
														ser_TRINITY_DN94126_c0_g1	0.559768	2.02402	1.13108	0.283523	Unb	Unb	Unb	Unb	Unb	Unb	Unb	Unb
														ser_TRINITY_DN94138_c0_g1	2.16168	0.910303	1.44985	1.43514	Unb	Unb	Unb	Unb	Unb	Unb	Unb	Unb
														ser_TRINITY_DN94148_c0_g1	0	0	1.1492	0	Unb	Unb	Unb	Unb	Unb	Unb	Unb	Unb
														ser_TRINITY_DN9415_c0_g1	1.66195	1.89979	0.171111	0	Unb	Unb	Unb	Unb	Unb	Unb	Unb	Unb
														ser_TRINITY_DN9419_c0_g1	3.82634	3.32655	3.13408	3.40028	Unb	Unb	Unb	Unb	Unb	Unb	Unb	Unb
														ser_TRINITY_DN94199_c0_g1	0.304326	0	1.07473	0	Unb	Unb	Unb	Unb	Unb	Unb	Unb	Unb
														ser_TRINITY_DN94213_c0_g1	3.95657	3.17514	2.79081	3.02057	Unb	Unb	Unb	Unb	Unb	Unb	Unb	Unb
														ser_TRINITY_DN9423_c0_g1	0.389047	0	1.06932	0	Unb	Unb	Unb	Unb	Unb	Unb	Unb	Unb
														ser_TRINITY_DN9423_c0_g3	1.02793	0.115019	2.98123	0.0528261	Unb	Unb	Unb	Unb	Unb	Unb	Unb	Unb
														ser_TRINITY_DN94234_c0_g1	0	0	1.09311	0	Unb	Unb	Unb	Unb	Unb	Unb	Unb	Unb
														ser_TRINITY_DN94236_c0_g1	2.9112	2.35468	2.11233	1.67897	Unb	Unb	Unb	Unb	Unb	Unb	Unb	Unb
														ser_TRINITY_DN94241_c0_g1	0.628859	0.726373	1.41405	0.634923	Unb	Unb	Unb	Unb	Unb	Unb	Unb	Unb
														ser_TRINITY_DN94255_c0_g1	0.138566	0	1.07472	0	Unb	Unb	Unb	Unb	Unb	Unb	Unb	Unb
														ser_TRINITY_DN9426_c0_g1	0.679752	0.716395	2.18703	2.5459	Unb	Unb	Unb	Unb	Unb	Unb	Unb	Unb
														ser_TRINITY_DN94263_c3_g3	1.03087	1.10118	0.309291	0.402025	Unb	Unb	Unb	Unb	Unb	Unb	Unb	Unb
														ser_TRINITY_DN94272_c0_g1	0	1.04718	0.371368	0.299028	Unb	Unb	Unb	Unb	Unb	Unb	Unb	Unb
														ser_TRINITY_DN94276_c0_g3	0	1.25406	0.139093	0.0348195	Unb	Unb	Unb	Unb	Unb	Unb	Unb	Unb
														ser_TRINITY_DN9428_c0_g1	2.48959	2.03432	1.77915	2.44151	Unb	Unb	Unb	Unb	Unb	Unb	Unb	Unb
														ser_TRINITY_DN94289_c0_g1	0.269844	0	0	1.30753	Unb	Unb	Unb	Unb	Unb	Unb	Unb	Unb
														ser_TRINITY_DN9430_c0_g1	5.96085	4.86632	5.642	5.25183	Unb	Unb	Unb	Unb	Unb	Unb	Unb	Unb
														ser_TRINITY_DN94307_c0_g1	0.430506	0	8.29927	0	Unb	Unb	Unb	Unb	Unb	Unb	Unb	Unb
														ser_TRINITY_DN9431_c0_g1	3.52956	3.03488	2.67703	2.80146	Unb	Unb	Unb	Unb	Unb	Unb	Unb	Unb
														ser_TRINITY_DN94334_c0_g1	0.504076	0	3.08054	0	Unb	Unb	Unb	Unb	Unb	Unb	Unb	Unb
														ser_TRINITY_DN94339_c0_g1	0.264036	0	1.26075	0	Unb	Unb	Unb	Unb	Unb	Unb	Unb	Unb
														ser_TRINITY_DN94341_c0_g1	2.14319	0.567958	0	0.0936325	Unb	Unb	Unb	Unb	Unb	Unb	Unb	Unb
														ser_TRINITY_DN94344_c0_g1	0.0949026	0	0.100804	1.0953	Unb	Unb	Unb	Unb	Unb	Unb	Unb	Unb
														ser_TRINITY_DN94344_c0_g2	0	0	0.877014	1.06614	Unb	Unb	Unb	Unb	Unb	Unb	Unb	Unb
														ser_TRINITY_DN94355_c0_g1	0.324704	0	1.08158	0.20294	Unb	Unb	Unb	Unb	Unb	Unb	Unb	Unb
														ser_TRINITY_DN9436_c0_g2	2.55374	3.36522	1.80142	2.26118	Unb	Unb	Unb	Unb	Unb	Unb	Unb	Unb
														ser_TRINITY_DN9438_c0_g1	3.08621	2.88821	3.14181	2.97189	Unb	Unb	Unb	Unb	Unb	Unb	Unb	Unb
														ser_TRINITY_DN9438_c1_g1	0	0	0.296891	1.32148	Unb	Unb	Unb	Unb	Unb	Unb	Unb	Unb
														ser_TRINITY_DN94384_c0_g1	0.127205	0	1.11979	0	Unb	Unb	Unb	Unb	Unb	Unb	Unb	Unb
														ser_TRINITY_DN9439_c0_g1	2.34818	2.39782	2.4454	2.79336	Unb	Unb	Unb	Unb	Unb	Unb	Unb	Unb
														ser_TRINITY_DN94403_c0_g1	1.21449	0.257306	4.27421	0.521729	Unb	Unb	Unb	Unb	Unb	Unb	Unb	Unb
														ser_TRINITY_DN94403_c0_g2	0.382586	0	0.584677	1.36152	Unb	Unb	Unb	Unb	Unb	Unb	Unb	Unb
														ser_TRINITY_DN94408_c0_g1	4.85165	4.35115	3.62842	4.53938	Unb	Unb	Unb	Unb	Unb	Unb	Unb	Unb
														ser_TRINITY_DN94418_c0_g1	0	1.1884	0	0	Unb	Unb	Unb	Unb	Unb	Unb	Unb	Unb
														ser_TRINITY_DN9442_c0_g2	3.05097	2.99038	1.75128	1.69114	Unb	Unb	Unb	Unb	Unb	Unb	Unb	Unb
														ser_TRINITY_DN9443_c0_g1	3.01911	2.78838	3.02984	3.33327	Unb	Unb	Unb	Unb	Unb	Unb	Unb	Unb
														ser_TRINITY_DN94436_c0_g1	1.05364	0.521537	0.55837	0.569162	Unb	Unb	Unb	Unb	Unb	Unb	Unb	Unb
														ser_TRINITY_DN9444_c0_g2	3.54935	4.29819	4.01118	3.89938	Unb	Unb	Unb	Unb	Unb	Unb	Unb	Unb
														ser_TRINITY_DN94442_c0_g1	0.787511	0.322394	1.47465	0	Unb	Unb	Unb	Unb	Unb	Unb	Unb	Unb
														ser_TRINITY_DN9445_c0_g4	0.997605	1.29259	0.107289	0.498076	Unb	Unb	Unb	Unb	Unb	Unb	Unb	Unb
														ser_TRINITY_DN9446_c0_g1	2.73229	2.44215	0.662329	0.634841	Unb	Unb	Unb	Unb	Unb	Unb	Unb	Unb
														ser_TRINITY_DN9446_c0_g3	3.62388	5.00316	3.27061	3.47419	Unb	Unb	Unb	Unb	Unb	Unb	Unb	Unb
														ser_TRINITY_DN9446_c0_g4	2.41055	3.08668	1.71912	2.12274	Unb	Unb	Unb	Unb	Unb	Unb	Unb	Unb
														ser_TRINITY_DN9446_c1_g1	0.43777	0	0.841553	2.08475	Unb	Unb	Unb	Unb	Unb	Unb	Unb	Unb
														ser_TRINITY_DN9446_c2_g1	0.74875	1.39212	0	0	Unb	Unb	Unb	Unb	Unb	Unb	Unb	Unb
														ser_TRINITY_DN94472_c0_g2	1.01877	0	0	0	Unb	Unb	Unb	Unb	Unb	Unb	Unb	Unb
														ser_TRINITY_DN9449_c0_g1	10.5121	10.5214	10.4296	10.7155	Unb	Unb	Unb	Unb	Unb	Unb	Unb	Unb
														ser_TRINITY_DN94491_c0_g1	0.220807	0	1.14788	0.108664	Unb	Unb	Unb	Unb	Unb	Unb	Unb	Unb
														ser_TRINITY_DN9450_c0_g1	1.95905	1.92003	1.70424	2.11038	Unb	Unb	Unb	Unb	Unb	Unb	Unb	Unb
														ser_TRINITY_DN9452_c0_g1	1.95108	1.90504	0.221186	0.519736	Unb	Unb	Unb	Unb	Unb	Unb	Unb	Unb
														ser_TRINITY_DN94520_c0_g1	3.35343	3.37424	1.80159	2.07197	Unb	Unb	Unb	Unb	Unb	Unb	Unb	Unb
														ser_TRINITY_DN94530_c0_g1	0.442386	0.182241	1.10473	0.24881	Unb	Unb	Unb	Unb	Unb	Unb	Unb	Unb
														ser_TRINITY_DN9454_c0_g1	1.23752	0.296849	4.4295	0.842251	Unb	Unb	Unb	Unb	4.95346	Vegetative	Unb	Unb
														ser_TRINITY_DN94540_c0_g2	0	0.100175	1.15995	0	Unb	Unb	Unb	Unb	Unb	Unb	Unb	Unb
														ser_TRINITY_DN94544_c0_g1	0	0.123573	0.122396	1.62564	Unb	Unb	Unb	Unb	Unb	Unb	Unb	Unb
														ser_TRINITY_DN9456_c0_g1	3.16192	3.49065	2.69356	2.78748	Unb	Unb	Unb	Unb	Unb	Unb	Unb	Unb
														ser_TRINITY_DN94568_c0_g1	0.211982	0	1.04373	0	Unb	Unb	Unb	Unb	Unb	Unb	Unb	Unb
														ser_TRINITY_DN9457_c0_g1	0.163809	0	1.33934	0.271611	Unb	Unb	Unb	Unb	Unb	Unb	Unb	Unb
														ser_TRINITY_DN94576_c0_g1	0	0	1.26877	0	Unb	Unb	Unb	Unb	Unb	Unb	Unb	Unb
														ser_TRINITY_DN94578_c0_g1	0	0	1.12371	0	Unb	Unb	Unb	Unb	Unb	Unb	Unb	Unb
														ser_TRINITY_DN9458_c0_g2	2.81012	2.65471	2.37067	3.09759	Unb	Unb	Unb	Unb	Unb	Unb	Unb	Unb
														ser_TRINITY_DN9458_c0_g3	4.93627	5.32913	4.90225	4.77175	Unb	Unb	Unb	Unb	Unb	Unb	Unb	Unb
														ser_TRINITY_DN9459_c0_g1	11.056	11.0089	11.2022	11.3238	Unb	Unb	Unb	Unb	Unb	Unb	Unb	Unb
														ser_TRINITY_DN94590_c0_g1	0	0	1.10404	0	Unb	Unb	Unb	Unb	Unb	Unb	Unb	Unb
														ser_TRINITY_DN94594_c0_g1	1.5976	1.04434	2.13789	2.14293	Unb	Unb	Unb	Unb	Unb	Unb	Unb	Unb
														ser_TRINITY_DN94599_c0_g1	2.85284	1.90563	2.30159	1.33942	Unb	Unb	Unb	Unb	Unb	Unb	Unb	Unb
														ser_TRINITY_DN9460_c0_g1	3.35255	3.16071	2.78944	2.88128	Unb	Unb	Unb	Unb	Unb	Unb	Unb	Unb
														ser_TRINITY_DN9461_c0_g3	4.69444	5.86356	4.92096	5.0527	Unb	Unb	Unb	Unb	Unb	Unb	Unb	Unb
														ser_TRINITY_DN9463_c0_g1	1.21657	1.63867	0.852129	0.727112	Unb	Unb	Unb	Unb	Unb	Unb	Unb	Unb
														ser_TRINITY_DN9464_c0_g1	1.36144	1.41408	0.556434	0.418875	Unb	Unb	Unb	Unb	Unb	Unb	Unb	Unb
														ser_TRINITY_DN94648_c0_g2	0.49998	1.34753	0.335555	1.16409	Unb	Unb	Unb	Unb	Unb	Unb	Unb	Unb
														ser_TRINITY_DN9466_c0_g1	0.672988	0.461182	2.39076	0	Unb	Unb	Unb	Unb	Unb	Unb	Unb	Unb
														ser_TRINITY_DN94683_c0_g1	0.0595348	0.0952061	1.03354	0.576789	Unb	Unb	Unb	Unb	Unb	Unb	Unb	Unb
														ser_TRINITY_DN9469_c0_g1	4.89912	5.36788	4.82956	4.61035	Unb	Unb	Unb	Unb	Unb	Unb	Unb	Unb
														ser_TRINITY_DN9470_c0_g1	1.45005	0.515101	2.56224	0.288561	Unb	Unb	Unb	Unb	Unb	Unb	Unb	Unb
														ser_TRINITY_DN94709_c0_g1	4.17684	3.71377	3.25723	3.6342	Unb	Unb	Unb	Unb	Unb	Unb	Unb	Unb
														ser_TRINITY_DN9471_c0_g1	4.36895	0.758852	0	0	Unb	Unb	Unb	Unb	Unb	Unb	Unb	Unb
														ser_TRINITY_DN94735_c0_g1	4.52539	4.48744	3.85791	3.64138	Unb	Unb	Unb	Unb	Unb	Unb	Unb	Unb
														ser_TRINITY_DN9474_c0_g1	1.42398	1.28571	1.17667	1.40291	Unb	Unb	Unb	Unb	Unb	Unb	Unb	Unb
														ser_TRINITY_DN94753_c0_g1	1.04399	0	0	0	Unb	Unb	Unb	Unb	Unb	Unb	Unb	Unb
														ser_TRINITY_DN9476_c1_g1	2.77814	0.340842	0.263371	0	Unb	Unb	Unb	Unb	Unb	Unb	Unb	Unb
														ser_TRINITY_DN9476_c1_g2	2.2885	0.790155	0.234835	0.461914	Unb	Unb	Unb	Unb	Unb	Unb	Unb	Unb
														ser_TRINITY_DN9476_c1_g4	2.55342	1.39138	0.742706	0	Unb	Unb	Unb	Unb	Unb	Unb	Unb	Unb
														ser_TRINITY_DN94778_c0_g1	0	0.148304	1.02953	0.203326	Unb	Unb	Unb	Unb	Unb	Unb	Unb	Unb
														ser_TRINITY_DN94779_c0_g1	0.189631	0	1.19958	0	Unb	Unb	Unb	Unb	Unb	Unb	Unb	Unb
														ser_TRINITY_DN948_c0_g1	2.80409	0.938003	5.08848	0.886242	Unb	Unb	Unb	Unb	Unb	Unb	Unb	Unb
														ser_TRINITY_DN948_c0_g2	1.25625	0.278777	3.48197	0.508626	Unb	Unb	Unb	Unb	Unb	Unb	Unb	Unb
														ser_TRINITY_DN948_c0_g3	0.691336	0.503437	1.17179	2.2994	Unb	Unb	Unb	Unb	Unb	Unb	Unb	Unb
														ser_TRINITY_DN9480_c0_g1	1.22769	1.54392	0.927377	1.02478	Unb	Unb	Unb	Unb	Unb	Unb	Unb	Unb
														ser_TRINITY_DN9481_c0_g1	1.54216	0.560497	3.12581	1.00027	Unb	Unb	Unb	Unb	Unb	Unb	Unb	Unb
														ser_TRINITY_DN9482_c0_g1	3.61436	3.58829	2.54687	2.6097	Unb	Unb	Unb	Unb	Unb	Unb	Unb	Unb
														ser_TRINITY_DN9482_c1_g1	2.49885	1.37019	0.177432	0	Unb	Unb	Unb	Unb	Unb	Unb	Unb	Unb
														ser_TRINITY_DN9483_c0_g2	4.59422	4.87699	4.9997	5.51899	Unb	Unb	Unb	Unb	Unb	Unb	Unb	Unb
														ser_TRINITY_DN94830_c0_g1	0	0	1.3586	0	Unb	Unb	Unb	Unb	Unb	Unb	Unb	Unb
														ser_TRINITY_DN9484_c1_g1	5.84968	5.55226	6.38854	7.02253	Unb	Unb	Unb	Unb	Unb	Unb	1.85024	Vegetative
														ser_TRINITY_DN94848_c0_g1	0	0	1.02985	0	Unb	Unb	Unb	Unb	Unb	Unb	Unb	Unb
														ser_TRINITY_DN9485_c0_g1	4.49903	3.61206	3.93804	4.24465	Unb	Unb	Unb	Unb	Unb	Unb	Unb	Unb
														ser_TRINITY_DN9486_c0_g1	4.73139	4.30575	3.80547	4.05875	Unb	Unb	Unb	Unb	Unb	Unb	Unb	Unb
														ser_TRINITY_DN9486_c1_g1	3.68071	3.68207	3.37173	4.12583	Unb	Unb	Unb	Unb	Unb	Unb	Unb	Unb
														ser_TRINITY_DN94866_c0_g1	0.121717	0	0.158185	1.49565	Unb	Unb	Unb	Unb	Unb	Unb	Unb	Unb
														ser_TRINITY_DN9487_c0_g4	1.45387	2.12757	1.21892	1.83485	Unb	Unb	Unb	Unb	Unb	Unb	Unb	Unb
														ser_TRINITY_DN94874_c0_g1	3.14042	2.82695	3.4624	3.61561	Unb	Unb	Unb	Unb	Unb	Unb	Unb	Unb
														ser_TRINITY_DN94877_c0_g1	0.171356	0.163762	1.43198	0.0817221	Unb	Unb	Unb	Unb	Unb	Unb	Unb	Unb
														ser_TRINITY_DN94880_c0_g1	0.223447	0	1.45781	0	Unb	Unb	Unb	Unb	Unb	Unb	Unb	Unb
														ser_TRINITY_DN949_c0_g2	3.47475	3.44325	3.33731	3.90623	Unb	Unb	Unb	Unb	Unb	Unb	Unb	Unb
														ser_TRINITY_DN949_c0_g3	5.02309	5.80617	3.43946	3.59085	Unb	Unb	Unb	Unb	Unb	Unb	Unb	Unb
														ser_TRINITY_DN949_c0_g4	4.14709	5.17678	3.77589	3.95904	Unb	Unb	Unb	Unb	Unb	Unb	Unb	Unb
														ser_TRINITY_DN94907_c0_g6	1.06731	1.12707	0.7426	0.916811	Unb	Unb	Unb	Unb	Unb	Unb	Unb	Unb
														ser_TRINITY_DN9491_c0_g1	6.39773	6.56776	6.16135	5.83386	Unb	Unb	Unb	Unb	Unb	Unb	Unb	Unb
														ser_TRINITY_DN94921_c0_g1	0	0.199355	0.211992	2.10919	Unb	Unb	Unb	Unb	Unb	Unb	Unb	Unb
														ser_TRINITY_DN94935_c0_g1	6.49821	6.48584	6.34671	6.24881	Unb	Unb	Unb	Unb	Unb	Unb	Unb	Unb
														ser_TRINITY_DN94938_c0_g1	0.629163	0.114171	1.25511	0	Unb	Unb	Unb	Unb	Unb	Unb	Unb	Unb
														ser_TRINITY_DN9494_c0_g1	3.97637	1.94439	5.42687	2.77067	Unb	Unb	Unb	Unb	Unb	Unb	Unb	Unb
														ser_TRINITY_DN9494_c0_g3	8.42954	7.45388	10.7994	10.7169	Unb	Unb	Unb	Unb	2.80827	Vegetative	3.60474	Vegetative
														ser_TRINITY_DN9494_c1_g1	2.69213	0.682409	5.81852	1.09801	Unb	Unb	Unb	Unb	Unb	Unb	Unb	Unb
														ser_TRINITY_DN9495_c0_g1	1.65473	1.21076	0	0.273276	Unb	Unb	Unb	Unb	Unb	Unb	Unb	Unb
														ser_TRINITY_DN9496_c1_g1	1.56797	1.1439	0.105353	0.136384	Unb	Unb	Unb	Unb	Unb	Unb	Unb	Unb
														ser_TRINITY_DN95_c0_g1	5.89095	5.35782	3.78385	3.56225	Unb	Unb	Unb	Unb	Unb	Unb	Unb	Unb
														ser_TRINITY_DN95_c0_g3	4.99814	5.18182	5.74187	5.86231	Unb	Unb	Unb	Unb	Unb	Unb	Unb	Unb
														ser_TRINITY_DN95006_c0_g1	0.166775	0.114757	1.45825	0	Unb	Unb	Unb	Unb	Unb	Unb	Unb	Unb
														ser_TRINITY_DN95009_c0_g1	0	0	1.2085	0	Unb	Unb	Unb	Unb	Unb	Unb	Unb	Unb
														ser_TRINITY_DN95010_c0_g1	0.25776	0.0413838	1.02591	0.0575279	Unb	Unb	Unb	Unb	Unb	Unb	Unb	Unb
														ser_TRINITY_DN95013_c0_g1	0.294023	0.0840797	1.19033	0	Unb	Unb	Unb	Unb	Unb	Unb	Unb	Unb
														ser_TRINITY_DN95013_c0_g2	0.577246	0.129363	1.0721	0	Unb	Unb	Unb	Unb	Unb	Unb	Unb	Unb
														ser_TRINITY_DN9502_c0_g1	5.79655	4.88113	5.68712	5.08784	Unb	Unb	Unb	Unb	Unb	Unb	Unb	Unb
														ser_TRINITY_DN9502_c0_g2	1.86266	2.47473	2.34521	2.13231	Unb	Unb	Unb	Unb	Unb	Unb	Unb	Unb
														ser_TRINITY_DN9503_c0_g1	0.260769	2.31249	0	0.204886	Unb	Unb	Unb	Unb	Unb	Unb	Unb	Unb
														ser_TRINITY_DN95036_c0_g2	0.283089	0.116219	1.60299	0.158094	Unb	Unb	Unb	Unb	Unb	Unb	Unb	Unb
														ser_TRINITY_DN9504_c0_g1	3.66625	3.73411	2.64163	2.91272	Unb	Unb	Unb	Unb	Unb	Unb	Unb	Unb
														ser_TRINITY_DN9504_c0_g3	3.02601	3.39203	1.2249	1.11522	Unb	Unb	Unb	Unb	Unb	Unb	Unb	Unb
														ser_TRINITY_DN95041_c0_g1	0	0	1.32905	0.277259	Unb	Unb	Unb	Unb	Unb	Unb	Unb	Unb
														ser_TRINITY_DN95042_c1_g1	0.194045	0.297798	1.33122	0	Unb	Unb	Unb	Unb	Unb	Unb	Unb	Unb
														ser_TRINITY_DN95049_c1_g3	1.12566	0.340015	0	0.219183	Unb	Unb	Unb	Unb	Unb	Unb	Unb	Unb
														ser_TRINITY_DN9505_c0_g1	3.85054	2.34911	2.92125	2.88248	Unb	Unb	Unb	Unb	Unb	Unb	Unb	Unb
														ser_TRINITY_DN95079_c0_g1	0.12904	0.128602	0.377144	1.28315	Unb	Unb	Unb	Unb	Unb	Unb	Unb	Unb
														ser_TRINITY_DN9508_c0_g1	0.986409	1.09688	2.3997	1.0129	Unb	Unb	Unb	Unb	Unb	Unb	Unb	Unb
														ser_TRINITY_DN95085_c0_g1	0.224631	0.204264	1.55693	0.343721	Unb	Unb	Unb	Unb	Unb	Unb	Unb	Unb
														ser_TRINITY_DN9509_c0_g1	2.49196	3.70144	2.38649	2.57671	Unb	Unb	Unb	Unb	Unb	Unb	Unb	Unb
														ser_TRINITY_DN95091_c0_g1	1.18839	0.358857	0.208493	0	Unb	Unb	Unb	Unb	Unb	Unb	Unb	Unb
														ser_TRINITY_DN95092_c0_g1	1.1154	0	0	0	Unb	Unb	Unb	Unb	Unb	Unb	Unb	Unb
														ser_TRINITY_DN95094_c0_g1	0.4349	0.256001	1.19972	0	Unb	Unb	Unb	Unb	Unb	Unb	Unb	Unb
														ser_TRINITY_DN9510_c0_g1	3.91131	4.09587	3.90599	4.00711	Unb	Unb	Unb	Unb	Unb	Unb	Unb	Unb
														ser_TRINITY_DN95118_c0_g1	1.77413	1.35124	1.16382	1.37123	Unb	Unb	Unb	Unb	Unb	Unb	Unb	Unb
														ser_TRINITY_DN9513_c0_g2	1.70815	0.311727	2.5742	0.364141	Unb	Unb	Unb	Unb	Unb	Unb	Unb	Unb
														ser_TRINITY_DN9514_c0_g2	0.482162	2.41209	0.100556	0.135268	Unb	Unb	Unb	Unb	Unb	Unb	Unb	Unb
														ser_TRINITY_DN95149_c0_g1	0.9655	1.58762	0	0.272605	Unb	Unb	Unb	Unb	Unb	Unb	Unb	Unb
														ser_TRINITY_DN9516_c0_g1	5.11325	5.10032	4.11321	4.54749	Unb	Unb	Unb	Unb	Unb	Unb	Unb	Unb
														ser_TRINITY_DN95164_c0_g1	3.3743	3.06504	2.94907	3.22168	Unb	Unb	Unb	Unb	Unb	Unb	Unb	Unb
														ser_TRINITY_DN9517_c0_g1	0.882594	0.174433	1.75303	0.277179	Unb	Unb	Unb	Unb	Unb	Unb	Unb	Unb
														ser_TRINITY_DN9517_c0_g2	0.408847	0	1.387	0	Unb	Unb	Unb	Unb	Unb	Unb	Unb	Unb
														ser_TRINITY_DN9518_c0_g1	3.02519	2.90726	2.41797	2.56948	Unb	Unb	Unb	Unb	Unb	Unb	Unb	Unb
														ser_TRINITY_DN95188_c0_g1	0.232641	0.348213	1.0855	0	Unb	Unb	Unb	Unb	Unb	Unb	Unb	Unb
														ser_TRINITY_DN9519_c0_g1	4.44234	5.22531	6.13328	5.55772	Unb	Unb	Unb	Unb	2.1466	Vegetative	Unb	Unb
														ser_TRINITY_DN952_c0_g4	0.99518	0.688024	2.43333	0.704766	Unb	Unb	Unb	Unb	Unb	Unb	Unb	Unb
														ser_TRINITY_DN952_c0_g5	9.09354	8.76042	9.05181	8.88315	Unb	Unb	Unb	Unb	Unb	Unb	Unb	Unb
														ser_TRINITY_DN9522_c0_g1	4.20945	3.37684	2.89997	3.02484	Unb	Unb	Unb	Unb	Unb	Unb	Unb	Unb
														ser_TRINITY_DN95232_c0_g2	0	0.164792	1.35532	0.210126	Unb	Unb	Unb	Unb	Unb	Unb	Unb	Unb
														ser_TRINITY_DN9525_c0_g2	2.28189	3.36318	1.73959	1.83947	Unb	Unb	Unb	Unb	Unb	Unb	Unb	Unb
														ser_TRINITY_DN9525_c0_g5	10.4194	9.57517	12.016	11.0966	Unb	Unb	Unb	Unb	2.13788	Vegetative	1.89619	Vegetative
														ser_TRINITY_DN9526_c0_g2	5.14319	4.5706	4.25748	4.34453	Unb	Unb	Unb	Unb	Unb	Unb	Unb	Unb
														ser_TRINITY_DN9526_c0_g5	0.243769	0.31061	1.39037	2.41456	Unb	Unb	Unb	Unb	Unb	Unb	Unb	Unb
														ser_TRINITY_DN95268_c0_g1	0	0	1.20145	0.277981	Unb	Unb	Unb	Unb	Unb	Unb	Unb	Unb
														ser_TRINITY_DN9527_c0_g1	6.09435	6.05484	5.60529	5.58235	Unb	Unb	Unb	Unb	Unb	Unb	Unb	Unb
														ser_TRINITY_DN95274_c0_g1	0.192539	0.121648	1.58761	0	Unb	Unb	Unb	Unb	Unb	Unb	Unb	Unb
														ser_TRINITY_DN95274_c1_g1	0.165557	0	1.37934	0.70353	Unb	Unb	Unb	Unb	Unb	Unb	Unb	Unb
														ser_TRINITY_DN9528_c0_g1	4.09206	4.10714	3.32735	3.28498	Unb	Unb	Unb	Unb	Unb	Unb	Unb	Unb
														ser_TRINITY_DN9529_c0_g1	3.04799	1.24138	0.501334	0.66303	Unb	Unb	Unb	Unb	Unb	Unb	Unb	Unb
														ser_TRINITY_DN953_c0_g1	2.25325	1.74092	2.00941	2.15786	Unb	Unb	Unb	Unb	Unb	Unb	Unb	Unb
														ser_TRINITY_DN9530_c0_g3	1.29738	2.70262	0.507972	0.497813	Unb	Unb	Unb	Unb	Unb	Unb	Unb	Unb
														ser_TRINITY_DN9531_c0_g1	7.65667	7.30525	7.9835	5.46812	Unb	Unb	Unb	Unb	Unb	Unb	Unb	Unb
														ser_TRINITY_DN95314_c0_g1	0.740783	0.120858	1.47948	0	Unb	Unb	Unb	Unb	Unb	Unb	Unb	Unb
														ser_TRINITY_DN95315_c0_g1	0.127205	0	1.34387	0	Unb	Unb	Unb	Unb	Unb	Unb	Unb	Unb
														ser_TRINITY_DN95320_c0_g1	0	0	1.16178	0	Unb	Unb	Unb	Unb	Unb	Unb	Unb	Unb
														ser_TRINITY_DN9533_c2_g1	5.31716	4.59775	4.99455	4.7675	Unb	Unb	Unb	Unb	Unb	Unb	Unb	Unb
														ser_TRINITY_DN95336_c0_g1	0	0	1.66319	0	Unb	Unb	Unb	Unb	Unb	Unb	Unb	Unb
														ser_TRINITY_DN95347_c0_g1	5.84836	6.04987	6.49028	5.61448	Unb	Unb	Unb	Unb	Unb	Unb	Unb	Unb
														ser_TRINITY_DN95352_c0_g1	1.99331	1.93133	4.35639	2.91334	Unb	Unb	Unb	Unb	Unb	Unb	Unb	Unb
														ser_TRINITY_DN95358_c0_g1	0.408572	0	1.68336	0	Unb	Unb	Unb	Unb	Unb	Unb	Unb	Unb
														ser_TRINITY_DN9536_c0_g1	4.28085	3.6255	2.95081	2.94314	Unb	Unb	Unb	Unb	Unb	Unb	Unb	Unb
														ser_TRINITY_DN95365_c0_g1	0	0	3.56281	0	Unb	Unb	Unb	Unb	Unb	Unb	Unb	Unb
														ser_TRINITY_DN9537_c0_g1	3.00709	3.3266	1.90739	1.62299	Unb	Unb	Unb	Unb	Unb	Unb	Unb	Unb
														ser_TRINITY_DN95375_c0_g1	0.430636	0	1.30649	0	Unb	Unb	Unb	Unb	Unb	Unb	Unb	Unb
														ser_TRINITY_DN9538_c0_g1	8.5046	8.34063	8.21116	7.81163	Unb	Unb	Unb	Unb	Unb	Unb	Unb	Unb
														ser_TRINITY_DN95381_c0_g1	0.124901	0	1.7062	0	Unb	Unb	Unb	Unb	Unb	Unb	Unb	Unb
														ser_TRINITY_DN9539_c0_g1	4.05732	5.18603	2.77397	2.50453	Unb	Unb	Unb	Unb	Unb	Unb	-2.64614	Reproductive
														ser_TRINITY_DN95394_c0_g2	0.983277	1.19181	0	0.145675	Unb	Unb	Unb	Unb	Unb	Unb	Unb	Unb
														ser_TRINITY_DN95398_c0_g1	0.376258	0.0518528	1.27822	0.130714	Unb	Unb	Unb	Unb	Unb	Unb	Unb	Unb
														ser_TRINITY_DN954_c0_g1	3.5149	3.23799	3.51597	3.27935	Unb	Unb	Unb	Unb	Unb	Unb	Unb	Unb
														ser_TRINITY_DN954_c0_g2	2.87423	3.20169	2.53771	3.14315	Unb	Unb	Unb	Unb	Unb	Unb	Unb	Unb
														ser_TRINITY_DN9540_c0_g1	6.23718	6.58593	6.78407	7.04233	Unb	Unb	Unb	Unb	Unb	Unb	Unb	Unb
														ser_TRINITY_DN95407_c0_g1	0.356287	0.157142	0.317121	1.38693	Unb	Unb	Unb	Unb	Unb	Unb	Unb	Unb
														ser_TRINITY_DN95416_c0_g1	0.210945	2.02124	0	0	Unb	Unb	Unb	Unb	Unb	Unb	Unb	Unb
														ser_TRINITY_DN9542_c0_g1	0.689698	0	2.0392	0.212409	Unb	Unb	Unb	Unb	Unb	Unb	Unb	Unb
														ser_TRINITY_DN95435_c0_g1	0.654666	0.126476	1.62697	0.0895558	Unb	Unb	Unb	Unb	Unb	Unb	Unb	Unb
														ser_TRINITY_DN9544_c0_g2	3.60619	4.74491	3.36647	3.74515	Unb	Unb	Unb	Unb	Unb	Unb	Unb	Unb
														ser_TRINITY_DN9545_c0_g1	3.32773	0.178718	0	0	Unb	Unb	Unb	Unb	Unb	Unb	Unb	Unb
														ser_TRINITY_DN95456_c0_g1	0.297449	0.129693	1.34533	0	Unb	Unb	Unb	Unb	Unb	Unb	Unb	Unb
														ser_TRINITY_DN9548_c0_g1	0.188318	0.14357	1.55467	0	Unb	Unb	Unb	Unb	Unb	Unb	Unb	Unb
														ser_TRINITY_DN95484_c0_g1	1.06912	0	0	0	Unb	Unb	Unb	Unb	Unb	Unb	Unb	Unb
														ser_TRINITY_DN9549_c0_g2	4.22785	1.79342	0.530508	0.513089	Unb	Unb	Unb	Unb	Unb	Unb	Unb	Unb
														ser_TRINITY_DN95490_c0_g1	3.96839	4.12616	4.15159	4.46741	Unb	Unb	Unb	Unb	Unb	Unb	Unb	Unb
														ser_TRINITY_DN95496_c0_g1	0.195306	1.15945	0.63186	0.806632	Unb	Unb	Unb	Unb	Unb	Unb	Unb	Unb
														ser_TRINITY_DN9550_c0_g1	0.748226	0.0531887	1.62414	0.0685502	Unb	Unb	Unb	Unb	Unb	Unb	Unb	Unb
														ser_TRINITY_DN95513_c0_g1	0	0.183733	1.2323	0.24204	Unb	Unb	Unb	Unb	Unb	Unb	Unb	Unb
														ser_TRINITY_DN9552_c0_g1	4.869	4.7144	5.11911	5.31322	Unb	Unb	Unb	Unb	Unb	Unb	Unb	Unb
														ser_TRINITY_DN9555_c0_g1	2.3263	0.246736	0.121704	0	Unb	Unb	Unb	Unb	Unb	Unb	Unb	Unb
														ser_TRINITY_DN95552_c0_g1	2.55754	1.97414	1.30973	1.35701	Unb	Unb	Unb	Unb	Unb	Unb	Unb	Unb
														ser_TRINITY_DN95555_c0_g1	0.0543618	0	1.13562	0	Unb	Unb	Unb	Unb	Unb	Unb	Unb	Unb
														ser_TRINITY_DN95556_c0_g1	1.5986	1.68885	1.40737	1.11295	Unb	Unb	Unb	Unb	Unb	Unb	Unb	Unb
														ser_TRINITY_DN9556_c0_g1	1.5012	1.00478	0.713707	0.729849	Unb	Unb	Unb	Unb	Unb	Unb	Unb	Unb
														ser_TRINITY_DN9556_c0_g2	2.10277	1.89111	1.90703	1.7557	Unb	Unb	Unb	Unb	Unb	Unb	Unb	Unb
														ser_TRINITY_DN95574_c0_g1	0.563363	0.210681	1.73281	0.0876805	Unb	Unb	Unb	Unb	Unb	Unb	Unb	Unb
														ser_TRINITY_DN9558_c0_g2	6.17781	5.22793	6.4495	5.92358	Unb	Unb	Unb	Unb	Unb	Unb	Unb	Unb
														ser_TRINITY_DN95580_c1_g1	2.30633	1.55244	0.376402	0.999628	Unb	Unb	Unb	Unb	Unb	Unb	Unb	Unb
														ser_TRINITY_DN95588_c0_g1	0.185902	0.449662	1.55201	0	Unb	Unb	Unb	Unb	Unb	Unb	Unb	Unb
														ser_TRINITY_DN956_c1_g2	1.88698	0.580088	3.35412	0.627587	Unb	Unb	Unb	Unb	Unb	Unb	Unb	Unb
														ser_TRINITY_DN956_c1_g3	0.714111	0.456129	2.53706	0.587864	Unb	Unb	Unb	Unb	Unb	Unb	Unb	Unb
														ser_TRINITY_DN9560_c0_g1	0.413873	0	1.36195	0.483002	Unb	Unb	Unb	Unb	Unb	Unb	Unb	Unb
														ser_TRINITY_DN95600_c0_g1	0.403748	0.124824	1.18011	0.121195	Unb	Unb	Unb	Unb	Unb	Unb	Unb	Unb
														ser_TRINITY_DN95600_c0_g2	0	0	1.47407	0	Unb	Unb	Unb	Unb	Unb	Unb	Unb	Unb
														ser_TRINITY_DN95645_c0_g1	0.186461	0	1.22186	0	Unb	Unb	Unb	Unb	Unb	Unb	Unb	Unb
														ser_TRINITY_DN9565_c0_g1	4.27482	4.0005	3.14225	2.75365	Unb	Unb	Unb	Unb	Unb	Unb	Unb	Unb
														ser_TRINITY_DN9566_c0_g1	0.0830636	0.454037	0.481931	2.01045	Unb	Unb	Unb	Unb	Unb	Unb	Unb	Unb
														ser_TRINITY_DN95660_c0_g1	0.157568	0.198916	0.296171	1.29655	Unb	Unb	Unb	Unb	Unb	Unb	Unb	Unb
														ser_TRINITY_DN95667_c0_g1	0.477372	0	1.16201	0.12031	Unb	Unb	Unb	Unb	Unb	Unb	Unb	Unb
														ser_TRINITY_DN95667_c1_g1	0.37775	0	1.45454	0.257206	Unb	Unb	Unb	Unb	Unb	Unb	Unb	Unb
														ser_TRINITY_DN95669_c1_g1	1.01896	1.52916	0.966871	0.843559	Unb	Unb	Unb	Unb	Unb	Unb	Unb	Unb
														ser_TRINITY_DN9567_c0_g1	3.79998	3.9745	4.26014	4.18181	Unb	Unb	Unb	Unb	Unb	Unb	Unb	Unb
														ser_TRINITY_DN9569_c0_g1	0.405751	0.254143	2.44079	0	Unb	Unb	Unb	Unb	Unb	Unb	Unb	Unb
														ser_TRINITY_DN957_c0_g1	6.43903	5.44063	5.52081	5.39978	Unb	Unb	Unb	Unb	Unb	Unb	Unb	Unb
														ser_TRINITY_DN9570_c0_g1	0.992869	0	1.89364	0	Unb	Unb	Unb	Unb	Unb	Unb	Unb	Unb
														ser_TRINITY_DN95702_c1_g1	5.45525	5.68716	4.87248	5.15452	Unb	Unb	Unb	Unb	Unb	Unb	Unb	Unb
														ser_TRINITY_DN95708_c0_g1	0	0	1.05435	0.304147	Unb	Unb	Unb	Unb	Unb	Unb	Unb	Unb
														ser_TRINITY_DN9571_c0_g1	3.39273	4.63734	3.13254	3.84102	Unb	Unb	Unb	Unb	Unb	Unb	Unb	Unb
														ser_TRINITY_DN9573_c0_g1	3.46333	3.23428	3.01345	3.06755	Unb	Unb	Unb	Unb	Unb	Unb	Unb	Unb
														ser_TRINITY_DN95743_c0_g1	0	0	1.86176	0	Unb	Unb	Unb	Unb	Unb	Unb	Unb	Unb
														ser_TRINITY_DN9575_c0_g1	2.45715	0.846548	4.61671	1.57098	Unb	Unb	Unb	Unb	Unb	Unb	Unb	Unb
														ser_TRINITY_DN95758_c0_g1	0	0.255031	1.2844	0	Unb	Unb	Unb	Unb	Unb	Unb	Unb	Unb
														ser_TRINITY_DN95769_c0_g2	5.82813	6.65993	4.97923	5.16457	Unb	Unb	Unb	Unb	Unb	Unb	Unb	Unb
														ser_TRINITY_DN95769_c0_g3	0.451243	0.0925899	1.51579	0.230827	Unb	Unb	Unb	Unb	Unb	Unb	Unb	Unb
														ser_TRINITY_DN95770_c0_g1	0.14823	0	0.299071	1.14135	Unb	Unb	Unb	Unb	Unb	Unb	Unb	Unb
														ser_TRINITY_DN9579_c0_g1	3.43919	3.06385	2.77921	2.18426	Unb	Unb	Unb	Unb	Unb	Unb	Unb	Unb
														ser_TRINITY_DN95791_c1_g1	3.04996	2.92066	4.52252	4.62646	Unb	Unb	Unb	Unb	Unb	Unb	Unb	Unb
														ser_TRINITY_DN958_c0_g1	4.55594	4.49386	3.3975	3.4717	Unb	Unb	Unb	Unb	Unb	Unb	Unb	Unb
														ser_TRINITY_DN95801_c0_g1	0.215172	0	1.09922	0	Unb	Unb	Unb	Unb	Unb	Unb	Unb	Unb
														ser_TRINITY_DN95802_c0_g1	1.5207	2.19447	0.540507	0	Unb	Unb	Unb	Unb	Unb	Unb	Unb	Unb
														ser_TRINITY_DN95808_c0_g1	0.111646	0.173936	0.277196	1.07653	Unb	Unb	Unb	Unb	Unb	Unb	Unb	Unb
														ser_TRINITY_DN95809_c0_g1	0	0	1.46515	0.206072	Unb	Unb	Unb	Unb	Unb	Unb	Unb	Unb
														ser_TRINITY_DN9581_c0_g1	4.59691	4.51488	3.48166	3.6822	Unb	Unb	Unb	Unb	Unb	Unb	Unb	Unb
														ser_TRINITY_DN95810_c0_g1	1.18378	0.461411	2.70694	0.0747007	Unb	Unb	Unb	Unb	Unb	Unb	Unb	Unb
														ser_TRINITY_DN95815_c0_g1	0	1.02719	0	0	Unb	Unb	Unb	Unb	Unb	Unb	Unb	Unb
														ser_TRINITY_DN95829_c0_g1	3.66826	3.54866	4.21677	4.37478	Unb	Unb	Unb	Unb	Unb	Unb	Unb	Unb
														ser_TRINITY_DN95829_c2_g1	0.0919638	0.693418	0.366353	1.17997	Unb	Unb	Unb	Unb	Unb	Unb	Unb	Unb
														ser_TRINITY_DN95848_c0_g1	0.240419	0.275511	1.11495	0.0976391	Unb	Unb	Unb	Unb	Unb	Unb	Unb	Unb
														ser_TRINITY_DN95852_c0_g1	0.445306	0	1.07862	0	Unb	Unb	Unb	Unb	Unb	Unb	Unb	Unb
														ser_TRINITY_DN9587_c0_g1	2.82495	3.20831	3.08883	3.08997	Unb	Unb	Unb	Unb	Unb	Unb	Unb	Unb
														ser_TRINITY_DN9587_c0_g2	2.17803	3.40327	2.28456	2.5245	Unb	Unb	Unb	Unb	Unb	Unb	Unb	Unb
														ser_TRINITY_DN9587_c0_g3	5.31414	5.57012	5.09114	5.45716	Unb	Unb	Unb	Unb	Unb	Unb	Unb	Unb
														ser_TRINITY_DN9587_c0_g4	2.16682	3.11374	1.42426	1.99629	Unb	Unb	Unb	Unb	Unb	Unb	Unb	Unb
														ser_TRINITY_DN9590_c0_g1	3.12907	3.74727	2.81162	2.77775	Unb	Unb	Unb	Unb	Unb	Unb	Unb	Unb
														ser_TRINITY_DN95914_c0_g1	0.339572	0	1.12373	0	Unb	Unb	Unb	Unb	Unb	Unb	Unb	Unb
														ser_TRINITY_DN95924_c0_g1	0.248084	0.198836	0.228094	1.45971	Unb	Unb	Unb	Unb	Unb	Unb	Unb	Unb
														ser_TRINITY_DN95926_c0_g1	1.12322	1.03975	0.368011	0.167692	Unb	Unb	Unb	Unb	Unb	Unb	Unb	Unb
														ser_TRINITY_DN9593_c0_g2	3.53806	3.81741	3.08713	3.57019	Unb	Unb	Unb	Unb	Unb	Unb	Unb	Unb
														ser_TRINITY_DN9593_c0_g7	2.40283	2.49048	5.49401	4.45973	Unb	Unb	Unb	Unb	3.74723	Vegetative	Unb	Unb
														ser_TRINITY_DN95931_c0_g1	0.285774	0	1.37114	0.249392	Unb	Unb	Unb	Unb	Unb	Unb	Unb	Unb
														ser_TRINITY_DN95936_c0_g1	3.61471	4.35584	3.56402	3.88405	Unb	Unb	Unb	Unb	Unb	Unb	Unb	Unb
														ser_TRINITY_DN9595_c0_g1	2.40879	1.43928	1.74498	2.34637	Unb	Unb	Unb	Unb	Unb	Unb	Unb	Unb
														ser_TRINITY_DN95953_c0_g1	0.643883	0.154914	0.569812	1.07673	Unb	Unb	Unb	Unb	Unb	Unb	Unb	Unb
														ser_TRINITY_DN95957_c0_g2	0.431249	1.04985	0.297458	0.517196	Unb	Unb	Unb	Unb	Unb	Unb	Unb	Unb
														ser_TRINITY_DN9598_c0_g1	0.923672	0.171642	2.16697	0.108647	Unb	Unb	Unb	Unb	Unb	Unb	Unb	Unb
														ser_TRINITY_DN9598_c0_g2	0.375857	0.13739	1.32741	0.153045	Unb	Unb	Unb	Unb	Unb	Unb	Unb	Unb
														ser_TRINITY_DN9598_c0_g3	1.10429	0.153769	1.77284	0	Unb	Unb	Unb	Unb	Unb	Unb	Unb	Unb
														ser_TRINITY_DN9598_c0_g4	0.983568	0.137127	1.68258	0.178639	Unb	Unb	Unb	Unb	Unb	Unb	Unb	Unb
														ser_TRINITY_DN95982_c0_g1	1.09953	0.981621	0.930173	1.96778	Unb	Unb	Unb	Unb	Unb	Unb	Unb	Unb
														ser_TRINITY_DN95982_c0_g2	0.129618	0.56724	1.10069	0.571214	Unb	Unb	Unb	Unb	Unb	Unb	Unb	Unb
														ser_TRINITY_DN95991_c0_g1	3.28548	2.94874	4.07696	2.79513	Unb	Unb	Unb	Unb	Unb	Unb	Unb	Unb
														ser_TRINITY_DN95996_c0_g1	0.674923	1.53453	0	0.537759	Unb	Unb	Unb	Unb	Unb	Unb	Unb	Unb
														ser_TRINITY_DN95998_c0_g1	0	2.09164	0.435806	0.803552	Unb	Unb	Unb	Unb	Unb	Unb	Unb	Unb
														ser_TRINITY_DN96_c0_g2	1.07509	0.428586	3.07108	0.217287	Unb	Unb	Unb	Unb	Unb	Unb	Unb	Unb
														ser_TRINITY_DN960_c0_g1	0.813264	0.841184	2.23447	0.953597	Unb	Unb	Unb	Unb	Unb	Unb	Unb	Unb
														ser_TRINITY_DN960_c0_g2	1.44645	1.70306	3.06673	3.39387	Unb	Unb	Unb	Unb	Unb	Unb	Unb	Unb
														ser_TRINITY_DN960_c0_g3	4.1139	2.32376	6.15185	2.25544	Unb	Unb	Unb	Unb	Unb	Unb	Unb	Unb
														ser_TRINITY_DN96011_c0_g1	6.04633	6.13905	5.63194	5.85454	Unb	Unb	Unb	Unb	Unb	Unb	Unb	Unb
														ser_TRINITY_DN96047_c0_g1	1.25856	0	0	0	Unb	Unb	Unb	Unb	Unb	Unb	Unb	Unb
														ser_TRINITY_DN96058_c0_g1	4.15946	4.83786	3.41909	3.21116	Unb	Unb	Unb	Unb	Unb	Unb	Unb	Unb
														ser_TRINITY_DN9606_c0_g1	3.92275	3.50425	3.83532	3.95889	Unb	Unb	Unb	Unb	Unb	Unb	Unb	Unb
														ser_TRINITY_DN9606_c0_g3	4.99529	4.26631	5.28127	4.84539	Unb	Unb	Unb	Unb	Unb	Unb	Unb	Unb
														ser_TRINITY_DN96071_c0_g1	1.45605	0	0	0	Unb	Unb	Unb	Unb	Unb	Unb	Unb	Unb
														ser_TRINITY_DN9608_c0_g1	2.50657	2.02408	1.96125	1.93486	Unb	Unb	Unb	Unb	Unb	Unb	Unb	Unb
														ser_TRINITY_DN96089_c0_g1	0.356424	0	1.33648	0	Unb	Unb	Unb	Unb	Unb	Unb	Unb	Unb
														ser_TRINITY_DN961_c0_g1	0.975604	0.231862	1.05212	2.13983	Unb	Unb	Unb	Unb	Unb	Unb	Unb	Unb
														ser_TRINITY_DN961_c0_g2	1.77726	0.452304	3.76257	0.39643	Unb	Unb	Unb	Unb	Unb	Unb	Unb	Unb
														ser_TRINITY_DN961_c0_g3	0.466058	0	2.31735	0.301947	Unb	Unb	Unb	Unb	Unb	Unb	Unb	Unb
														ser_TRINITY_DN9610_c0_g1	0.285843	0.0485022	0.728568	1.0136	Unb	Unb	Unb	Unb	Unb	Unb	Unb	Unb
														ser_TRINITY_DN9610_c0_g2	0.604453	0.0471455	1.41741	0.505709	Unb	Unb	Unb	Unb	Unb	Unb	Unb	Unb
														ser_TRINITY_DN96104_c0_g1	0	0	1.02111	0	Unb	Unb	Unb	Unb	Unb	Unb	Unb	Unb
														ser_TRINITY_DN9611_c1_g1	5.83898	6.02732	5.7459	6.02561	Unb	Unb	Unb	Unb	Unb	Unb	Unb	Unb
														ser_TRINITY_DN9611_c6_g1	2.01416	2.54093	1.63146	1.14602	Unb	Unb	Unb	Unb	Unb	Unb	Unb	Unb
														ser_TRINITY_DN96117_c0_g1	1.93243	1.48384	1.3351	1.73891	Unb	Unb	Unb	Unb	Unb	Unb	Unb	Unb
														ser_TRINITY_DN9614_c0_g1	5.25774	4.44509	4.69791	5.23219	Unb	Unb	Unb	Unb	Unb	Unb	Unb	Unb
														ser_TRINITY_DN96142_c0_g1	1.08412	0.936384	1.91915	2.37999	Unb	Unb	Unb	Unb	Unb	Unb	Unb	Unb
														ser_TRINITY_DN96145_c0_g1	3.86246	2.07651	2.07439	1.8062	Unb	Unb	Unb	Unb	Unb	Unb	Unb	Unb
														ser_TRINITY_DN9615_c0_g1	2.94788	3.87198	3.24771	3.24248	Unb	Unb	Unb	Unb	Unb	Unb	Unb	Unb
														ser_TRINITY_DN96159_c0_g1	0.480188	0	1.09076	0.113871	Unb	Unb	Unb	Unb	Unb	Unb	Unb	Unb
														ser_TRINITY_DN96169_c0_g2	4.4146	4.47768	4.63107	4.99088	Unb	Unb	Unb	Unb	Unb	Unb	Unb	Unb
														ser_TRINITY_DN9617_c0_g1	2.53896	2.36899	1.97619	2.09428	Unb	Unb	Unb	Unb	Unb	Unb	Unb	Unb
														ser_TRINITY_DN96200_c0_g1	1.9426	0	0	0	Unb	Unb	Unb	Unb	Unb	Unb	Unb	Unb
														ser_TRINITY_DN9623_c0_g2	1.86172	2.92383	1.33672	2.15667	Unb	Unb	Unb	Unb	Unb	Unb	Unb	Unb
														ser_TRINITY_DN96235_c0_g1	1.30736	0.998463	0.688882	1.36179	Unb	Unb	Unb	Unb	Unb	Unb	Unb	Unb
														ser_TRINITY_DN9627_c0_g1	0.842826	2.23533	0	0	Unb	Unb	Unb	Unb	Unb	Unb	Unb	Unb
														ser_TRINITY_DN9628_c0_g1	3.95163	4.30657	2.17046	1.79426	Unb	Unb	Unb	Unb	Unb	Unb	Unb	Unb
														ser_TRINITY_DN9628_c0_g2	1.01381	0.352587	2.25314	0.356388	Unb	Unb	Unb	Unb	Unb	Unb	Unb	Unb
														ser_TRINITY_DN9628_c1_g1	0.86173	0.134008	1.97976	0.330392	Unb	Unb	Unb	Unb	Unb	Unb	Unb	Unb
														ser_TRINITY_DN9629_c0_g1	0.754498	0.179294	2.078	0.204467	Unb	Unb	Unb	Unb	Unb	Unb	Unb	Unb
														ser_TRINITY_DN9629_c1_g1	2.1296	2.12755	1.43635	0.938981	Unb	Unb	Unb	Unb	Unb	Unb	Unb	Unb
														ser_TRINITY_DN9631_c0_g1	4.06039	3.49848	3.39549	3.69711	Unb	Unb	Unb	Unb	Unb	Unb	Unb	Unb
														ser_TRINITY_DN96311_c0_g1	0.126116	0	1.46355	0	Unb	Unb	Unb	Unb	Unb	Unb	Unb	Unb
														ser_TRINITY_DN96315_c0_g2	0.362731	0.123944	0.283572	1.68193	Unb	Unb	Unb	Unb	Unb	Unb	Unb	Unb
														ser_TRINITY_DN9632_c0_g2	3.57093	3.25013	1.98963	1.81753	Unb	Unb	Unb	Unb	Unb	Unb	Unb	Unb
														ser_TRINITY_DN9632_c0_g5	0.23302	1.26807	0.658137	1.19558	Unb	Unb	Unb	Unb	Unb	Unb	Unb	Unb
														ser_TRINITY_DN96324_c0_g1	0	0.492858	0.919849	1.06313	Unb	Unb	Unb	Unb	Unb	Unb	Unb	Unb
														ser_TRINITY_DN9633_c0_g1	1.82454	1.56468	1.67465	1.92988	Unb	Unb	Unb	Unb	Unb	Unb	Unb	Unb
														ser_TRINITY_DN9633_c0_g2	2.9425	2.3305	1.84996	2.29289	Unb	Unb	Unb	Unb	Unb	Unb	Unb	Unb
														ser_TRINITY_DN9633_c0_g3	2.34602	1.29215	0.144958	0.199018	Unb	Unb	Unb	Unb	Unb	Unb	Unb	Unb
														ser_TRINITY_DN96332_c0_g1	1.11776	0.766731	0	0	Unb	Unb	Unb	Unb	Unb	Unb	Unb	Unb
														ser_TRINITY_DN96333_c0_g1	0.576359	1.15684	0.803277	0.175405	Unb	Unb	Unb	Unb	Unb	Unb	Unb	Unb
														ser_TRINITY_DN9636_c0_g1	3.3978	4.07487	4.18488	4.09728	Unb	Unb	Unb	Unb	Unb	Unb	Unb	Unb
														ser_TRINITY_DN9636_c0_g2	5.09156	5.16501	4.46831	4.58683	Unb	Unb	Unb	Unb	Unb	Unb	Unb	Unb
														ser_TRINITY_DN96368_c0_g1	0.664179	0	1.21468	0	Unb	Unb	Unb	Unb	Unb	Unb	Unb	Unb
														ser_TRINITY_DN9638_c0_g1	4.32709	0.466685	0	0	Unb	Unb	Unb	Unb	Unb	Unb	Unb	Unb
														ser_TRINITY_DN964_c0_g1	3.48571	3.87945	3.15999	3.44932	Unb	Unb	Unb	Unb	Unb	Unb	Unb	Unb
														ser_TRINITY_DN9640_c0_g1	3.99875	4.1414	3.64596	3.59213	Unb	Unb	Unb	Unb	Unb	Unb	Unb	Unb
														ser_TRINITY_DN96423_c0_g1	0	0.778576	1.30863	0	Unb	Unb	Unb	Unb	Unb	Unb	Unb	Unb
														ser_TRINITY_DN96432_c0_g1	0.473448	0	1.02722	0	Unb	Unb	Unb	Unb	Unb	Unb	Unb	Unb
														ser_TRINITY_DN96434_c0_g1	0.156387	0	1.17645	0	Unb	Unb	Unb	Unb	Unb	Unb	Unb	Unb
														ser_TRINITY_DN96436_c0_g1	0.127674	0	1.17712	0.133656	Unb	Unb	Unb	Unb	Unb	Unb	Unb	Unb
														ser_TRINITY_DN96439_c0_g1	0.26633	0	1.03145	0.179122	Unb	Unb	Unb	Unb	Unb	Unb	Unb	Unb
														ser_TRINITY_DN9644_c0_g1	2.01791	1.92456	2.09265	2.90823	Unb	Unb	Unb	Unb	Unb	Unb	Unb	Unb
														ser_TRINITY_DN9646_c0_g1	0.495869	0.38854	1.4076	2.3849	Unb	Unb	Unb	Unb	Unb	Unb	Unb	Unb
														ser_TRINITY_DN96474_c0_g1	0.0422634	0.0559272	1.26729	0.140691	Unb	Unb	Unb	Unb	Unb	Unb	Unb	Unb
														ser_TRINITY_DN96474_c0_g3	0.240333	0	1.11263	0	Unb	Unb	Unb	Unb	Unb	Unb	Unb	Unb
														ser_TRINITY_DN96474_c1_g1	0.233709	0	1.05722	0	Unb	Unb	Unb	Unb	Unb	Unb	Unb	Unb
														ser_TRINITY_DN96476_c0_g1	3.88048	4.00568	4.46898	4.66303	Unb	Unb	Unb	Unb	Unb	Unb	Unb	Unb
														ser_TRINITY_DN96476_c0_g2	3.70768	3.23344	3.59675	3.82905	Unb	Unb	Unb	Unb	Unb	Unb	Unb	Unb
														ser_TRINITY_DN96485_c0_g1	6.54945	6.32343	6.53015	6.63617	Unb	Unb	Unb	Unb	Unb	Unb	Unb	Unb
														ser_TRINITY_DN96486_c1_g1	0.256398	1.67963	0.191852	0.0845303	Unb	Unb	Unb	Unb	Unb	Unb	Unb	Unb
														ser_TRINITY_DN96487_c0_g1	0.515612	0.0568887	1.2217	0	Unb	Unb	Unb	Unb	Unb	Unb	Unb	Unb
														ser_TRINITY_DN9649_c0_g2	3.23835	2.39894	2.98753	2.9881	Unb	Unb	Unb	Unb	Unb	Unb	Unb	Unb
														ser_TRINITY_DN965_c0_g1	3.91146	4.28622	4.03884	4.06266	Unb	Unb	Unb	Unb	Unb	Unb	Unb	Unb
														ser_TRINITY_DN96500_c0_g1	0	0	0.730665	1.05429	Unb	Unb	Unb	Unb	Unb	Unb	Unb	Unb
														ser_TRINITY_DN96503_c0_g3	1.25558	1.07477	1.2635	0.884933	Unb	Unb	Unb	Unb	Unb	Unb	Unb	Unb
														ser_TRINITY_DN96525_c0_g1	0.301418	0.0733084	1.03547	0.1828	Unb	Unb	Unb	Unb	Unb	Unb	Unb	Unb
														ser_TRINITY_DN9654_c0_g1	0.542096	0.191946	1.25676	0.131842	Unb	Unb	Unb	Unb	Unb	Unb	Unb	Unb
														ser_TRINITY_DN9656_c0_g1	2.45221	0.897758	4.35949	0.817594	Unb	Unb	Unb	Unb	Unb	Unb	Unb	Unb
														ser_TRINITY_DN9657_c0_g1	0.185573	0.315269	0.526196	1.525	Unb	Unb	Unb	Unb	Unb	Unb	Unb	Unb
														ser_TRINITY_DN96572_c0_g1	0.197446	0.0772858	1.44612	0.106926	Unb	Unb	Unb	Unb	Unb	Unb	Unb	Unb
														ser_TRINITY_DN9659_c0_g1	3.61168	4.15408	3.73114	3.38887	Unb	Unb	Unb	Unb	Unb	Unb	Unb	Unb
														ser_TRINITY_DN96594_c0_g3	1.35674	0.239462	0	0	Unb	Unb	Unb	Unb	Unb	Unb	Unb	Unb
														ser_TRINITY_DN966_c0_g2	4.79631	4.28049	5.22657	5.27261	Unb	Unb	Unb	Unb	Unb	Unb	Unb	Unb
														ser_TRINITY_DN9660_c0_g1	0.680284	0.154341	1.90111	0.135147	Unb	Unb	Unb	Unb	Unb	Unb	Unb	Unb
														ser_TRINITY_DN96601_c0_g1	6.38605	6.45106	7.25798	7.64648	Unb	Unb	Unb	Unb	Unb	Unb	1.55141	Vegetative
														ser_TRINITY_DN96603_c0_g1	0.447836	0	1.56638	0	Unb	Unb	Unb	Unb	Unb	Unb	Unb	Unb
														ser_TRINITY_DN96608_c0_g1	0.195429	1.06466	0	0	Unb	Unb	Unb	Unb	Unb	Unb	Unb	Unb
														ser_TRINITY_DN96622_c0_g1	0.145044	0	0.722428	1.06831	Unb	Unb	Unb	Unb	Unb	Unb	Unb	Unb
														ser_TRINITY_DN9663_c0_g1	1.15575	2.1699	1.10611	1.31981	Unb	Unb	Unb	Unb	Unb	Unb	Unb	Unb
														ser_TRINITY_DN9664_c0_g1	5.01154	5.86514	4.35734	4.62711	Unb	Unb	Unb	Unb	Unb	Unb	Unb	Unb
														ser_TRINITY_DN96640_c0_g1	3.43312	3.53697	2.99385	3.21306	Unb	Unb	Unb	Unb	Unb	Unb	Unb	Unb
														ser_TRINITY_DN96649_c0_g1	0.143701	0	1.3095	0.444543	Unb	Unb	Unb	Unb	Unb	Unb	Unb	Unb
														ser_TRINITY_DN96659_c0_g2	0.474572	0.335878	1.18206	0	Unb	Unb	Unb	Unb	Unb	Unb	Unb	Unb
														ser_TRINITY_DN9666_c0_g1	0.741333	0.305946	3.84933	0.132077	Unb	Unb	Unb	Unb	Unb	Unb	Unb	Unb
														ser_TRINITY_DN96665_c0_g1	0.0971851	1.0375	0.44875	0.133656	Unb	Unb	Unb	Unb	Unb	Unb	Unb	Unb
														ser_TRINITY_DN96667_c0_g1	0	0	1.09141	0.227856	Unb	Unb	Unb	Unb	Unb	Unb	Unb	Unb
														ser_TRINITY_DN9667_c0_g1	2.24749	0.988019	1.87533	1.9461	Unb	Unb	Unb	Unb	Unb	Unb	Unb	Unb
														ser_TRINITY_DN96674_c0_g1	1.09364	0	0	0	Unb	Unb	Unb	Unb	Unb	Unb	Unb	Unb
														ser_TRINITY_DN9668_c0_g1	1.02582	0.585379	0	0.277981	Unb	Unb	Unb	Unb	Unb	Unb	Unb	Unb
														ser_TRINITY_DN96688_c1_g1	0.470485	0.437404	0.555349	1.46611	Unb	Unb	Unb	Unb	Unb	Unb	Unb	Unb
														ser_TRINITY_DN96698_c0_g1	4.13656	3.03472	4.18188	4.48264	Unb	Unb	Unb	Unb	Unb	Unb	Unb	Unb
														ser_TRINITY_DN967_c0_g1	2.74212	3.47207	2.30596	2.83921	Unb	Unb	Unb	Unb	Unb	Unb	Unb	Unb
														ser_TRINITY_DN96707_c0_g1	1.61119	0	0	0	Unb	Unb	Unb	Unb	Unb	Unb	Unb	Unb
														ser_TRINITY_DN9671_c0_g1	4.10945	3.93295	3.16948	3.00665	Unb	Unb	Unb	Unb	Unb	Unb	Unb	Unb
														ser_TRINITY_DN9671_c0_g6	5.9181	6.34002	5.74535	6.02308	Unb	Unb	Unb	Unb	Unb	Unb	Unb	Unb
														ser_TRINITY_DN9672_c0_g1	1.13263	0.974926	0.727194	1.17422	Unb	Unb	Unb	Unb	Unb	Unb	Unb	Unb
														ser_TRINITY_DN96723_c0_g1	0	0	1.40243	0.138504	Unb	Unb	Unb	Unb	Unb	Unb	Unb	Unb
														ser_TRINITY_DN96736_c1_g1	0.578597	0.628859	0.785109	1.46605	Unb	Unb	Unb	Unb	Unb	Unb	Unb	Unb
														ser_TRINITY_DN96737_c0_g1	0	0	0	1.3151	Unb	Unb	Unb	Unb	Unb	Unb	Unb	Unb
														ser_TRINITY_DN9674_c0_g1	1.49865	1.07778	0	0	Unb	Unb	Unb	Unb	Unb	Unb	Unb	Unb
														ser_TRINITY_DN9675_c0_g1	1.13756	0.380809	2.79713	0.349635	Unb	Unb	Unb	Unb	Unb	Unb	Unb	Unb
														ser_TRINITY_DN96760_c0_g1	0.214932	0.299478	1.43747	0.143717	Unb	Unb	Unb	Unb	Unb	Unb	Unb	Unb
														ser_TRINITY_DN96761_c0_g1	0.525243	0.199876	1.07851	0	Unb	Unb	Unb	Unb	Unb	Unb	Unb	Unb
														ser_TRINITY_DN96766_c0_g1	0	0	1.24911	0.187286	Unb	Unb	Unb	Unb	Unb	Unb	Unb	Unb
														ser_TRINITY_DN96778_c0_g1	0	0.196282	1.20071	0	Unb	Unb	Unb	Unb	Unb	Unb	Unb	Unb
														ser_TRINITY_DN9679_c0_g1	2.05925	2.69406	1.46284	1.74157	Unb	Unb	Unb	Unb	Unb	Unb	Unb	Unb
														ser_TRINITY_DN9679_c1_g1	3.41046	3.44076	2.66454	3.22361	Unb	Unb	Unb	Unb	Unb	Unb	Unb	Unb
														ser_TRINITY_DN9680_c0_g1	2.60894	4.2288	2.05409	1.93849	Unb	Unb	Unb	Unb	Unb	Unb	Unb	Unb
														ser_TRINITY_DN96802_c0_g1	0.401361	0.568654	1.76484	0	Unb	Unb	Unb	Unb	Unb	Unb	Unb	Unb
														ser_TRINITY_DN96806_c0_g1	0.581096	0.174927	2.0825	0.222842	Unb	Unb	Unb	Unb	Unb	Unb	Unb	Unb
														ser_TRINITY_DN9681_c0_g1	4.55347	4.17152	4.76208	4.15028	Unb	Unb	Unb	Unb	Unb	Unb	Unb	Unb
														ser_TRINITY_DN96815_c0_g1	0	0	1.02207	0.535519	Unb	Unb	Unb	Unb	Unb	Unb	Unb	Unb
														ser_TRINITY_DN96821_c0_g1	0.443725	0	1.03534	0	Unb	Unb	Unb	Unb	Unb	Unb	Unb	Unb
														ser_TRINITY_DN9685_c0_g1	0.924963	0.576515	2.44798	0.769095	Unb	Unb	Unb	Unb	Unb	Unb	Unb	Unb
														ser_TRINITY_DN96850_c0_g1	0.42116	0.281157	1.30315	0.128206	Unb	Unb	Unb	Unb	Unb	Unb	Unb	Unb
														ser_TRINITY_DN96864_c0_g1	0.209871	0	1.00056	0	Unb	Unb	Unb	Unb	Unb	Unb	Unb	Unb
														ser_TRINITY_DN96865_c0_g1	0.578042	0.212539	1.78304	0.0736475	Unb	Unb	Unb	Unb	Unb	Unb	Unb	Unb
														ser_TRINITY_DN96873_c0_g1	3.82521	3.81416	3.77714	4.05809	Unb	Unb	Unb	Unb	Unb	Unb	Unb	Unb
														ser_TRINITY_DN96887_c0_g2	0.375471	0.217311	1.03676	0.74998	Unb	Unb	Unb	Unb	Unb	Unb	Unb	Unb
														ser_TRINITY_DN9689_c0_g1	5.42229	5.38352	4.6979	4.64448	Unb	Unb	Unb	Unb	Unb	Unb	Unb	Unb
														ser_TRINITY_DN96890_c0_g1	0.22529	0	1.05614	0	Unb	Unb	Unb	Unb	Unb	Unb	Unb	Unb
														ser_TRINITY_DN969_c0_g1	0.291494	0.851117	1.49615	2.30082	Unb	Unb	Unb	Unb	Unb	Unb	Unb	Unb
														ser_TRINITY_DN969_c0_g2	0	0.092957	1.54942	2.22369	Unb	Unb	Unb	Unb	Unb	Unb	Unb	Unb
														ser_TRINITY_DN9690_c0_g3	0.938812	0.401113	1.252	1.64459	Unb	Unb	Unb	Unb	Unb	Unb	Unb	Unb
														ser_TRINITY_DN96902_c0_g1	0.827056	0.372643	1.17632	1.513	Unb	Unb	Unb	Unb	Unb	Unb	Unb	Unb
														ser_TRINITY_DN96902_c0_g2	1.06459	0.294751	2.31198	0.20514	Unb	Unb	Unb	Unb	Unb	Unb	Unb	Unb
														ser_TRINITY_DN96919_c0_g1	0.329629	0.0987905	1.38698	0	Unb	Unb	Unb	Unb	Unb	Unb	Unb	Unb
														ser_TRINITY_DN96923_c0_g1	0	0	0.246594	1.43705	Unb	Unb	Unb	Unb	Unb	Unb	Unb	Unb
														ser_TRINITY_DN96950_c0_g1	1.25647	1.02705	1.47585	0.473298	Unb	Unb	Unb	Unb	Unb	Unb	Unb	Unb
														ser_TRINITY_DN9696_c0_g1	5.50661	4.88292	5.01045	4.89523	Unb	Unb	Unb	Unb	Unb	Unb	Unb	Unb
														ser_TRINITY_DN9696_c0_g2	4.09761	2.94143	2.38351	2.44767	Unb	Unb	Unb	Unb	Unb	Unb	Unb	Unb
														ser_TRINITY_DN96969_c0_g1	6.25363	5.76386	5.90954	5.47842	Unb	Unb	Unb	Unb	Unb	Unb	Unb	Unb
														ser_TRINITY_DN9697_c0_g1	3.26421	0.953687	0	0	Unb	Unb	Unb	Unb	Unb	Unb	Unb	Unb
														ser_TRINITY_DN96976_c0_g1	0.22244	1.42762	0.318202	0.227363	Unb	Unb	Unb	Unb	Unb	Unb	Unb	Unb
														ser_TRINITY_DN96988_c0_g1	0	0	0.146548	1.08367	Unb	Unb	Unb	Unb	Unb	Unb	Unb	Unb
														ser_TRINITY_DN96988_c0_g2	0	0	0.310374	1.07948	Unb	Unb	Unb	Unb	Unb	Unb	Unb	Unb
														ser_TRINITY_DN9699_c0_g1	2.92593	1.64682	5.45232	0.99407	Unb	Unb	Unb	Unb	Unb	Unb	Unb	Unb
														ser_TRINITY_DN96995_c0_g1	0.576328	0.201566	1.90142	0.138594	Unb	Unb	Unb	Unb	Unb	Unb	Unb	Unb
														ser_TRINITY_DN970_c0_g1	0	1.84366	1.73998	0.770871	Unb	Unb	Unb	Unb	Unb	Unb	Unb	Unb
														ser_TRINITY_DN9701_c0_g1	3.15525	3.37233	4.22994	3.99609	Unb	Unb	Unb	Unb	Unb	Unb	Unb	Unb
														ser_TRINITY_DN9701_c0_g2	0.877842	0.913589	1.85794	2.36967	Unb	Unb	Unb	Unb	Unb	Unb	Unb	Unb
														ser_TRINITY_DN97013_c0_g1	4.41216	3.33704	4.76155	4.28254	Unb	Unb	Unb	Unb	Unb	Unb	Unb	Unb
														ser_TRINITY_DN97018_c0_g4	1.29005	0.0896984	0	0	Unb	Unb	Unb	Unb	Unb	Unb	Unb	Unb
														ser_TRINITY_DN97018_c0_g5	1.42693	0.273764	0.169337	0	Unb	Unb	Unb	Unb	Unb	Unb	Unb	Unb
														ser_TRINITY_DN9702_c1_g1	3.08283	3.37015	2.29038	1.83532	Unb	Unb	Unb	Unb	Unb	Unb	Unb	Unb
														ser_TRINITY_DN97020_c0_g1	0.647015	0.343973	2.1348	0.344416	Unb	Unb	Unb	Unb	Unb	Unb	Unb	Unb
														ser_TRINITY_DN97023_c0_g1	1.1761	0.129589	1.11325	0.0852724	Unb	Unb	Unb	Unb	Unb	Unb	Unb	Unb
														ser_TRINITY_DN9703_c0_g1	4.16048	3.46587	4.74943	4.71553	Unb	Unb	Unb	Unb	Unb	Unb	Unb	Unb
														ser_TRINITY_DN9703_c0_g2	2.88019	2.25603	3.0352	4.55884	Unb	Unb	Unb	Unb	Unb	Unb	2.84234	Vegetative
														ser_TRINITY_DN97038_c0_g1	5.88764	6.05981	1.5726	1.16859	Unb	Unb	Unb	Unb	-4.51807	Reproductive	-5.70618	Reproductive
														ser_TRINITY_DN9705_c1_g1	6.47506	6.53785	5.56337	5.4629	Unb	Unb	Unb	Unb	Unb	Unb	Unb	Unb
														ser_TRINITY_DN9707_c3_g1	3.40477	2.45333	3.11783	3.84131	Unb	Unb	Unb	Unb	Unb	Unb	Unb	Unb
														ser_TRINITY_DN97077_c0_g1	0.204587	0	1.04168	0.213914	Unb	Unb	Unb	Unb	Unb	Unb	Unb	Unb
														ser_TRINITY_DN97093_c0_g1	0.362854	0	1.5836	0	Unb	Unb	Unb	Unb	Unb	Unb	Unb	Unb
														ser_TRINITY_DN97093_c1_g1	0	0.142235	1.04966	0.195154	Unb	Unb	Unb	Unb	Unb	Unb	Unb	Unb
														ser_TRINITY_DN971_c0_g1	5.38073	5.16074	5.47694	5.77391	Unb	Unb	Unb	Unb	Unb	Unb	Unb	Unb
														ser_TRINITY_DN9710_c0_g1	1.318	1.83969	1.46091	1.58822	Unb	Unb	Unb	Unb	Unb	Unb	Unb	Unb
														ser_TRINITY_DN9710_c0_g2	5.24738	5.41956	5.06923	5.09669	Unb	Unb	Unb	Unb	Unb	Unb	Unb	Unb
														ser_TRINITY_DN9710_c2_g1	4.81559	5.75939	4.49168	4.62086	Unb	Unb	Unb	Unb	Unb	Unb	Unb	Unb
														ser_TRINITY_DN97105_c0_g1	5.38395	6.04993	4.57035	4.39756	Unb	Unb	Unb	Unb	Unb	Unb	Unb	Unb
														ser_TRINITY_DN97105_c0_g2	5.01335	5.20429	4.58302	4.5338	Unb	Unb	Unb	Unb	Unb	Unb	Unb	Unb
														ser_TRINITY_DN9713_c0_g2	4.46915	4.72913	3.92177	3.31929	Unb	Unb	Unb	Unb	Unb	Unb	Unb	Unb
														ser_TRINITY_DN97137_c0_g1	0.0878018	0.315217	1.10892	0	Unb	Unb	Unb	Unb	Unb	Unb	Unb	Unb
														ser_TRINITY_DN9714_c0_g1	4.16707	2.70111	6.26543	3.24556	Unb	Unb	Unb	Unb	Unb	Unb	Unb	Unb
														ser_TRINITY_DN9714_c0_g2	1.74165	0.420399	3.58619	1.2418	Unb	Unb	Unb	Unb	Unb	Unb	Unb	Unb
														ser_TRINITY_DN97147_c0_g3	0.560809	1.22383	0.943115	0.595436	Unb	Unb	Unb	Unb	Unb	Unb	Unb	Unb
														ser_TRINITY_DN9715_c0_g2	5.31455	5.28193	5.62255	5.80731	Unb	Unb	Unb	Unb	Unb	Unb	Unb	Unb
														ser_TRINITY_DN9715_c0_g3	4.49411	4.54879	4.14808	4.26649	Unb	Unb	Unb	Unb	Unb	Unb	Unb	Unb
														ser_TRINITY_DN97158_c0_g1	0	0.313112	1.34311	0.98401	Unb	Unb	Unb	Unb	Unb	Unb	Unb	Unb
														ser_TRINITY_DN9716_c0_g1	4.01333	2.51451	5.1799	4.88816	Unb	Unb	Unb	Unb	Unb	Unb	2.8613	Vegetative
														ser_TRINITY_DN97168_c0_g1	0	0.0589717	0	4.92955	Unb	Unb	Unb	Unb	Unb	Unb	Unb	Unb
														ser_TRINITY_DN97178_c0_g1	0	0	1.33006	0	Unb	Unb	Unb	Unb	Unb	Unb	Unb	Unb
														ser_TRINITY_DN9718_c0_g2	5.32842	5.13953	4.56781	4.57417	Unb	Unb	Unb	Unb	Unb	Unb	Unb	Unb
														ser_TRINITY_DN9719_c0_g1	1.07223	1.17024	1.90588	1.87041	Unb	Unb	Unb	Unb	Unb	Unb	Unb	Unb
														ser_TRINITY_DN9719_c0_g2	3.1507	4.39033	3.34877	3.84144	Unb	Unb	Unb	Unb	Unb	Unb	Unb	Unb
														ser_TRINITY_DN97198_c1_g3	6.38734	7.35445	7.73656	8.06324	Unb	Unb	Unb	Unb	Unb	Unb	Unb	Unb
														ser_TRINITY_DN972_c0_g1	7.78019	6.82368	6.32209	6.22556	Unb	Unb	Unb	Unb	Unb	Unb	Unb	Unb
														ser_TRINITY_DN9720_c0_g1	2.11939	2.54831	2.27932	2.17838	Unb	Unb	Unb	Unb	Unb	Unb	Unb	Unb
														ser_TRINITY_DN9721_c0_g1	5.30834	4.87547	4.0028	3.99663	Unb	Unb	Unb	Unb	Unb	Unb	Unb	Unb
														ser_TRINITY_DN97210_c2_g3	0.223447	0	1.25579	0	Unb	Unb	Unb	Unb	Unb	Unb	Unb	Unb
														ser_TRINITY_DN9724_c0_g1	3.64106	3.71465	2.86218	3.04447	Unb	Unb	Unb	Unb	Unb	Unb	Unb	Unb
														ser_TRINITY_DN97245_c0_g1	5.60459	5.46569	5.60041	5.09121	Unb	Unb	Unb	Unb	Unb	Unb	Unb	Unb
														ser_TRINITY_DN97247_c0_g1	5.09596	5.04732	3.89667	3.64822	Unb	Unb	Unb	Unb	Unb	Unb	Unb	Unb
														ser_TRINITY_DN9725_c0_g1	0	0.110798	1.00194	1.55074	Unb	Unb	Unb	Unb	Unb	Unb	Unb	Unb
														ser_TRINITY_DN9725_c0_g2	0	0.104885	0.508057	1.00768	Unb	Unb	Unb	Unb	Unb	Unb	Unb	Unb
														ser_TRINITY_DN97256_c0_g1	0.812728	0.140921	1.98568	0.645648	Unb	Unb	Unb	Unb	Unb	Unb	Unb	Unb
														ser_TRINITY_DN9726_c2_g1	1.17548	1.95577	0.670749	1.15728	Unb	Unb	Unb	Unb	Unb	Unb	Unb	Unb
														ser_TRINITY_DN9727_c0_g1	3.59037	4.36187	4.01359	4.26279	Unb	Unb	Unb	Unb	Unb	Unb	Unb	Unb
														ser_TRINITY_DN97274_c0_g1	0.517081	0	1.10624	0.294079	Unb	Unb	Unb	Unb	Unb	Unb	Unb	Unb
														ser_TRINITY_DN9729_c0_g1	5.82308	5.63838	5.04357	5.28048	Unb	Unb	Unb	Unb	Unb	Unb	Unb	Unb
														ser_TRINITY_DN9729_c1_g1	0.929788	0.452656	2.11703	0.190119	Unb	Unb	Unb	Unb	Unb	Unb	Unb	Unb
														ser_TRINITY_DN9729_c1_g2	0.0678452	0.0831662	1.52648	0	Unb	Unb	Unb	Unb	Unb	Unb	Unb	Unb
														ser_TRINITY_DN9730_c0_g1	5.99368	6.36233	5.72807	5.79302	Unb	Unb	Unb	Unb	Unb	Unb	Unb	Unb
														ser_TRINITY_DN97306_c0_g1	0.427125	0.801526	0.681969	1.06898	Unb	Unb	Unb	Unb	Unb	Unb	Unb	Unb
														ser_TRINITY_DN9731_c0_g1	2.9879	3.19225	2.54831	2.75724	Unb	Unb	Unb	Unb	Unb	Unb	Unb	Unb
														ser_TRINITY_DN9734_c0_g2	4.31137	2.87707	2.76017	2.71332	Unb	Unb	Unb	Unb	Unb	Unb	Unb	Unb
														ser_TRINITY_DN9734_c1_g1	1.8038	0.714276	0.545288	2.1245	Unb	Unb	Unb	Unb	Unb	Unb	Unb	Unb
														ser_TRINITY_DN9734_c2_g1	3.49931	2.46534	1.58219	1.93066	Unb	Unb	Unb	Unb	Unb	Unb	Unb	Unb
														ser_TRINITY_DN9735_c0_g1	5.84563	5.5593	3.82258	4.11837	Unb	Unb	Unb	Unb	Unb	Unb	Unb	Unb
														ser_TRINITY_DN97364_c0_g1	3.42469	3.38166	0.505637	0.81122	Unb	Unb	Unb	Unb	Unb	Unb	Unb	Unb
														ser_TRINITY_DN9738_c0_g2	0.270287	0.32124	1.4067	1.06168	Unb	Unb	Unb	Unb	Unb	Unb	Unb	Unb
														ser_TRINITY_DN97385_c0_g1	0.361432	0	1.91852	0	Unb	Unb	Unb	Unb	Unb	Unb	Unb	Unb
														ser_TRINITY_DN9739_c0_g2	3.61292	3.39654	2.87909	2.74121	Unb	Unb	Unb	Unb	Unb	Unb	Unb	Unb
														ser_TRINITY_DN97395_c0_g1	1.31725	0	0	0	Unb	Unb	Unb	Unb	Unb	Unb	Unb	Unb
														ser_TRINITY_DN97398_c0_g1	0.395818	0.484078	1.12251	0	Unb	Unb	Unb	Unb	Unb	Unb	Unb	Unb
														ser_TRINITY_DN974_c0_g1	4.26341	4.98462	3.49244	3.03376	Unb	Unb	Unb	Unb	Unb	Unb	Unb	Unb
														ser_TRINITY_DN974_c0_g2	0.993572	1.09668	1.31404	2.14733	Unb	Unb	Unb	Unb	Unb	Unb	Unb	Unb
														ser_TRINITY_DN974_c0_g3	1.86137	1.89353	1.90563	2.16147	Unb	Unb	Unb	Unb	Unb	Unb	Unb	Unb
														ser_TRINITY_DN974_c3_g1	0.798399	1.00032	0.52691	1.20196	Unb	Unb	Unb	Unb	Unb	Unb	Unb	Unb
														ser_TRINITY_DN97403_c0_g1	0.258782	0.075246	1.19538	0	Unb	Unb	Unb	Unb	Unb	Unb	Unb	Unb
														ser_TRINITY_DN97418_c0_g1	0.342022	0.535392	1.27805	0.803508	Unb	Unb	Unb	Unb	Unb	Unb	Unb	Unb
														ser_TRINITY_DN9742_c0_g1	4.51368	4.27565	4.06007	4.20842	Unb	Unb	Unb	Unb	Unb	Unb	Unb	Unb
														ser_TRINITY_DN9742_c0_g2	2.38768	3.45884	2.56972	2.32478	Unb	Unb	Unb	Unb	Unb	Unb	Unb	Unb
														ser_TRINITY_DN97423_c0_g1	0.0354868	1.72188	0.0814429	0.0805645	Unb	Unb	Unb	Unb	Unb	Unb	Unb	Unb
														ser_TRINITY_DN97429_c0_g2	1.84782	2.44078	1.72867	0.427288	Unb	Unb	Unb	Unb	Unb	Unb	Unb	Unb
														ser_TRINITY_DN97431_c0_g1	0.703336	0.629967	1.50341	0.839113	Unb	Unb	Unb	Unb	Unb	Unb	Unb	Unb
														ser_TRINITY_DN97455_c0_g1	0.142273	0	0.125595	1.44682	Unb	Unb	Unb	Unb	Unb	Unb	Unb	Unb
														ser_TRINITY_DN9746_c0_g1	5.42816	5.37114	5.54815	5.46239	Unb	Unb	Unb	Unb	Unb	Unb	Unb	Unb
														ser_TRINITY_DN97479_c0_g2	0.202937	0.128386	1.11103	0.176461	Unb	Unb	Unb	Unb	Unb	Unb	Unb	Unb
														ser_TRINITY_DN97485_c0_g1	0.474282	0	0	1.14411	Unb	Unb	Unb	Unb	Unb	Unb	Unb	Unb
														ser_TRINITY_DN9750_c0_g1	0	0	2.06841	2.48622	Unb	Unb	Unb	Unb	Unb	Unb	Unb	Unb
														ser_TRINITY_DN9750_c0_g2	0.287496	0.291389	1.74414	2.06509	Unb	Unb	Unb	Unb	Unb	Unb	Unb	Unb
														ser_TRINITY_DN97505_c0_g1	0.388061	0.283444	1.13094	0	Unb	Unb	Unb	Unb	Unb	Unb	Unb	Unb
														ser_TRINITY_DN97508_c0_g2	0.299592	1.01055	0.108218	0.41779	Unb	Unb	Unb	Unb	Unb	Unb	Unb	Unb
														ser_TRINITY_DN97509_c0_g1	0	0	1.10181	0	Unb	Unb	Unb	Unb	Unb	Unb	Unb	Unb
														ser_TRINITY_DN9751_c0_g1	0.786442	0.0913069	1.72474	0.0620312	Unb	Unb	Unb	Unb	Unb	Unb	Unb	Unb
														ser_TRINITY_DN97514_c0_g1	0.283943	0	1.11281	0	Unb	Unb	Unb	Unb	Unb	Unb	Unb	Unb
														ser_TRINITY_DN9752_c0_g1	6.44478	6.61083	6.31289	6.38601	Unb	Unb	Unb	Unb	Unb	Unb	Unb	Unb
														ser_TRINITY_DN9752_c0_g3	0.736843	0.127783	1.62244	0.163502	Unb	Unb	Unb	Unb	Unb	Unb	Unb	Unb
														ser_TRINITY_DN97524_c0_g1	0	0.203604	0	1.04226	Unb	Unb	Unb	Unb	Unb	Unb	Unb	Unb
														ser_TRINITY_DN97537_c0_g2	0	0	1.12936	0	Unb	Unb	Unb	Unb	Unb	Unb	Unb	Unb
														ser_TRINITY_DN9754_c0_g1	1.16793	3.13395	1.18048	1.03856	Unb	Unb	Unb	Unb	Unb	Unb	Unb	Unb
														ser_TRINITY_DN9754_c0_g2	1.8824	2.76903	1.78899	0.847428	Unb	Unb	Unb	Unb	Unb	Unb	Unb	Unb
														ser_TRINITY_DN97546_c0_g1	0	0	1.31075	0	Unb	Unb	Unb	Unb	Unb	Unb	Unb	Unb
														ser_TRINITY_DN97552_c0_g2	1.39137	0.0918172	0	0	Unb	Unb	Unb	Unb	Unb	Unb	Unb	Unb
														ser_TRINITY_DN97559_c0_g1	2.59885	0.419262	0	0.0873617	Unb	Unb	Unb	Unb	Unb	Unb	Unb	Unb
														ser_TRINITY_DN9756_c0_g1	4.87785	4.56647	4.96681	4.63373	Unb	Unb	Unb	Unb	Unb	Unb	Unb	Unb
														ser_TRINITY_DN9757_c0_g2	0	2.32708	0.248566	0	Unb	Unb	Unb	Unb	Unb	Unb	Unb	Unb
														ser_TRINITY_DN9758_c0_g1	3.66913	3.23624	3.07294	2.94869	Unb	Unb	Unb	Unb	Unb	Unb	Unb	Unb
														ser_TRINITY_DN9758_c0_g2	2.39073	1.92602	1.46534	1.61008	Unb	Unb	Unb	Unb	Unb	Unb	Unb	Unb
														ser_TRINITY_DN97583_c0_g1	3.56926	3.89609	2.19356	2.46712	Unb	Unb	Unb	Unb	Unb	Unb	Unb	Unb
														ser_TRINITY_DN97616_c0_g2	0.502794	0.116672	1.33866	0	Unb	Unb	Unb	Unb	Unb	Unb	Unb	Unb
														ser_TRINITY_DN9762_c0_g2	4.33382	5.13799	4.07553	4.262	Unb	Unb	Unb	Unb	Unb	Unb	Unb	Unb
														ser_TRINITY_DN9762_c0_g4	2.33744	3.01756	2.36387	2.75493	Unb	Unb	Unb	Unb	Unb	Unb	Unb	Unb
														ser_TRINITY_DN9762_c0_g6	1.86952	0.344715	2.84798	0.374827	Unb	Unb	Unb	Unb	Unb	Unb	Unb	Unb
														ser_TRINITY_DN97621_c0_g1	0	1.69303	0	0	Unb	Unb	Unb	Unb	Unb	Unb	Unb	Unb
														ser_TRINITY_DN97628_c0_g1	0.611795	0.355607	1.13561	0.228325	Unb	Unb	Unb	Unb	Unb	Unb	Unb	Unb
														ser_TRINITY_DN9763_c0_g1	1.8903	3.46315	1.94809	2.12109	Unb	Unb	Unb	Unb	Unb	Unb	Unb	Unb
														ser_TRINITY_DN9764_c0_g2	4.63582	3.36297	3.82494	4.09023	Unb	Unb	Unb	Unb	Unb	Unb	Unb	Unb
														ser_TRINITY_DN9765_c0_g1	0.412388	0.622056	2.78377	4.09012	Unb	Unb	Unb	Unb	Unb	Unb	Unb	Unb
														ser_TRINITY_DN97659_c0_g1	4.64602	3.96338	4.067	4.02704	Unb	Unb	Unb	Unb	Unb	Unb	Unb	Unb
														ser_TRINITY_DN9766_c0_g1	3.17365	3.13015	3.93102	3.78158	Unb	Unb	Unb	Unb	Unb	Unb	Unb	Unb
														ser_TRINITY_DN97667_c0_g1	0	0.194781	0	1.00746	Unb	Unb	Unb	Unb	Unb	Unb	Unb	Unb
														ser_TRINITY_DN9767_c0_g3	9.30102	9.54578	8.48033	8.42589	Unb	Unb	Unb	Unb	Unb	Unb	Unb	Unb
														ser_TRINITY_DN9768_c0_g2	5.22061	4.02939	2.95783	3.00331	Unb	Unb	Unb	Unb	Unb	Unb	Unb	Unb
														ser_TRINITY_DN9768_c0_g3	5.3009	5.71294	1.27804	1.10528	Unb	Unb	Unb	Unb	-4.52958	Reproductive	-5.34695	Reproductive
														ser_TRINITY_DN9768_c0_g4	3.10278	5.13099	1.97485	1.94872	Unb	Unb	Unb	Unb	Unb	Unb	-3.37019	Reproductive
														ser_TRINITY_DN9769_c0_g1	0.507422	0.109767	1.85226	0	Unb	Unb	Unb	Unb	Unb	Unb	Unb	Unb
														ser_TRINITY_DN97692_c0_g1	0	1.51811	0.202021	0	Unb	Unb	Unb	Unb	Unb	Unb	Unb	Unb
														ser_TRINITY_DN97696_c0_g1	5.06762	4.42148	5.06672	5.09122	Unb	Unb	Unb	Unb	Unb	Unb	Unb	Unb
														ser_TRINITY_DN97698_c2_g1	0.298767	0.186238	1.50597	0.13266	Unb	Unb	Unb	Unb	Unb	Unb	Unb	Unb
														ser_TRINITY_DN97699_c0_g1	0.603017	0.490673	1.14032	0	Unb	Unb	Unb	Unb	Unb	Unb	Unb	Unb
														ser_TRINITY_DN97703_c0_g2	0.432926	0	1.35832	0.188442	Unb	Unb	Unb	Unb	Unb	Unb	Unb	Unb
														ser_TRINITY_DN97715_c0_g1	3.31361	3.27158	3.14868	3.0114	Unb	Unb	Unb	Unb	Unb	Unb	Unb	Unb
														ser_TRINITY_DN97715_c2_g1	0.444226	0.0811646	1.47339	0	Unb	Unb	Unb	Unb	Unb	Unb	Unb	Unb
														ser_TRINITY_DN9772_c0_g2	4.71776	4.10903	4.88795	5.0588	Unb	Unb	Unb	Unb	Unb	Unb	Unb	Unb
														ser_TRINITY_DN9772_c0_g4	4.09558	4.52968	3.81634	3.95361	Unb	Unb	Unb	Unb	Unb	Unb	Unb	Unb
														ser_TRINITY_DN9772_c0_g5	5.57939	6.45653	4.9639	4.87219	Unb	Unb	Unb	Unb	Unb	Unb	Unb	Unb
														ser_TRINITY_DN97723_c0_g1	1.51619	0	0	0	Unb	Unb	Unb	Unb	Unb	Unb	Unb	Unb
														ser_TRINITY_DN97729_c0_g1	0.175652	0.323199	0	1.46767	Unb	Unb	Unb	Unb	Unb	Unb	Unb	Unb
														ser_TRINITY_DN9773_c0_g1	6.61827	5.95803	6.5229	6.8542	Unb	Unb	Unb	Unb	Unb	Unb	Unb	Unb
														ser_TRINITY_DN9773_c0_g2	2.73755	4.30165	2.06377	1.85669	Unb	Unb	Unb	Unb	Unb	Unb	Unb	Unb
														ser_TRINITY_DN97734_c0_g1	0.031305	1.57873	0.0415334	0	Unb	Unb	Unb	Unb	Unb	Unb	Unb	Unb
														ser_TRINITY_DN97737_c0_g2	0.293791	0	1.12248	0	Unb	Unb	Unb	Unb	Unb	Unb	Unb	Unb
														ser_TRINITY_DN97769_c0_g1	2.28808	2.90037	2.85051	2.18838	Unb	Unb	Unb	Unb	Unb	Unb	Unb	Unb
														ser_TRINITY_DN9777_c0_g2	3.44931	0.63589	0.658179	0.736261	Unb	Unb	Unb	Unb	Unb	Unb	Unb	Unb
														ser_TRINITY_DN9777_c1_g1	0.357745	0	1.16167	0.125199	Unb	Unb	Unb	Unb	Unb	Unb	Unb	Unb
														ser_TRINITY_DN9777_c2_g1	0	0	0.629924	1.83877	Unb	Unb	Unb	Unb	Unb	Unb	Unb	Unb
														ser_TRINITY_DN9777_c2_g2	0	0.211637	0.112612	1.25171	Unb	Unb	Unb	Unb	Unb	Unb	Unb	Unb
														ser_TRINITY_DN9777_c8_g1	0.787821	0	1.54988	0	Unb	Unb	Unb	Unb	Unb	Unb	Unb	Unb
														ser_TRINITY_DN97774_c0_g1	0.399513	0.0636028	1.53316	0.21104	Unb	Unb	Unb	Unb	Unb	Unb	Unb	Unb
														ser_TRINITY_DN97778_c0_g1	0	0	4.22983	0	Unb	Unb	Unb	Unb	Unb	Unb	Unb	Unb
														ser_TRINITY_DN9778_c0_g1	3.22276	4.75283	3.16386	3.10819	Unb	Unb	Unb	Unb	Unb	Unb	Unb	Unb
														ser_TRINITY_DN97787_c0_g1	0.936174	1.8772	0.808627	0	Unb	Unb	Unb	Unb	Unb	Unb	Unb	Unb
														ser_TRINITY_DN978_c0_g1	6.49144	6.37597	5.48027	5.47888	Unb	Unb	Unb	Unb	Unb	Unb	Unb	Unb
														ser_TRINITY_DN9780_c0_g1	0.466182	2.73833	0.303397	0.526091	Unb	Unb	Unb	Unb	Unb	Unb	Unb	Unb
														ser_TRINITY_DN9780_c0_g2	4.62769	3.91988	4.65248	4.76546	Unb	Unb	Unb	Unb	Unb	Unb	Unb	Unb
														ser_TRINITY_DN97800_c0_g1	0.135301	0.0563084	1.34325	0.0725483	Unb	Unb	Unb	Unb	Unb	Unb	Unb	Unb
														ser_TRINITY_DN97801_c0_g1	0.593686	0.0528791	1.33865	0.143235	Unb	Unb	Unb	Unb	Unb	Unb	Unb	Unb
														ser_TRINITY_DN97806_c0_g1	1.3611	2.56397	0.531891	0.781162	Unb	Unb	Unb	Unb	Unb	Unb	Unb	Unb
														ser_TRINITY_DN9781_c0_g1	0.474195	0.135996	2.64911	0.0895558	Unb	Unb	Unb	Unb	Unb	Unb	Unb	Unb
														ser_TRINITY_DN9781_c0_g2	1.30084	0.208183	2.4606	0.88525	Unb	Unb	Unb	Unb	Unb	Unb	Unb	Unb
														ser_TRINITY_DN97810_c0_g1	0.230715	0.792524	2.52149	1.21948	Unb	Unb	Unb	Unb	Unb	Unb	Unb	Unb
														ser_TRINITY_DN97815_c0_g1	0	0.196617	1.04302	0	Unb	Unb	Unb	Unb	Unb	Unb	Unb	Unb
														ser_TRINITY_DN9782_c0_g3	1.54616	0	0.103381	0.112189	Unb	Unb	Unb	Unb	Unb	Unb	Unb	Unb
														ser_TRINITY_DN97823_c0_g1	8.64049	8.60928	8.61067	8.74939	Unb	Unb	Unb	Unb	Unb	Unb	Unb	Unb
														ser_TRINITY_DN9783_c0_g1	4.14686	3.45709	4.22025	4.1089	Unb	Unb	Unb	Unb	Unb	Unb	Unb	Unb
														ser_TRINITY_DN9784_c2_g1	4.9473	5.92195	4.92302	4.72412	Unb	Unb	Unb	Unb	Unb	Unb	Unb	Unb
														ser_TRINITY_DN97840_c0_g2	0.579705	0.230287	1.8737	0.192349	Unb	Unb	Unb	Unb	Unb	Unb	Unb	Unb
														ser_TRINITY_DN97843_c0_g1	3.72768	3.05227	3.6195	2.96866	Unb	Unb	Unb	Unb	Unb	Unb	Unb	Unb
														ser_TRINITY_DN97847_c0_g1	0	0	0	1.13595	Unb	Unb	Unb	Unb	Unb	Unb	Unb	Unb
														ser_TRINITY_DN97859_c0_g1	0.234241	0	1.08862	0	Unb	Unb	Unb	Unb	Unb	Unb	Unb	Unb
														ser_TRINITY_DN9786_c0_g1	9.92708	9.84058	10.1565	10.0526	Unb	Unb	Unb	Unb	Unb	Unb	Unb	Unb
														ser_TRINITY_DN97860_c0_g1	0	0.138741	0	1.20662	Unb	Unb	Unb	Unb	Unb	Unb	Unb	Unb
														ser_TRINITY_DN97867_c0_g1	4.36799	4.64367	3.90765	3.10902	Unb	Unb	Unb	Unb	Unb	Unb	Unb	Unb
														ser_TRINITY_DN97875_c0_g1	1.10946	1.13851	1.87021	2.47364	Unb	Unb	Unb	Unb	Unb	Unb	Unb	Unb
														ser_TRINITY_DN97875_c0_g2	2.68413	1.68457	2.71844	3.18752	Unb	Unb	Unb	Unb	Unb	Unb	Unb	Unb
														ser_TRINITY_DN97875_c1_g2	0.145726	1.26293	0	0.24259	Unb	Unb	Unb	Unb	Unb	Unb	Unb	Unb
														ser_TRINITY_DN9788_c0_g1	1.27089	0.430324	4.36569	0.84296	Unb	Unb	Unb	Unb	Unb	Unb	Unb	Unb
														ser_TRINITY_DN9789_c0_g1	0.825301	0	1.9819	0.139589	Unb	Unb	Unb	Unb	Unb	Unb	Unb	Unb
														ser_TRINITY_DN9789_c0_g2	7.38249	6.65323	6.93378	6.6954	Unb	Unb	Unb	Unb	Unb	Unb	Unb	Unb
														ser_TRINITY_DN97898_c0_g1	3.63193	3.57224	3.69734	3.588	Unb	Unb	Unb	Unb	Unb	Unb	Unb	Unb
														ser_TRINITY_DN9790_c0_g1	2.51532	3.4906	1.73663	1.89075	Unb	Unb	Unb	Unb	Unb	Unb	Unb	Unb
														ser_TRINITY_DN97917_c0_g1	2.01594	2.42249	1.06531	2.02471	Unb	Unb	Unb	Unb	Unb	Unb	Unb	Unb
														ser_TRINITY_DN9792_c0_g1	4.29419	4.13237	5.17747	4.57487	Unb	Unb	Unb	Unb	Unb	Unb	Unb	Unb
														ser_TRINITY_DN97927_c0_g2	0	1.25973	0	0	Unb	Unb	Unb	Unb	Unb	Unb	Unb	Unb
														ser_TRINITY_DN9793_c0_g1	4.44971	4.35284	4.48628	4.35773	Unb	Unb	Unb	Unb	Unb	Unb	Unb	Unb
														ser_TRINITY_DN9793_c0_g2	3.72976	1.5263	3.8509	1.5917	Unb	Unb	Unb	Unb	Unb	Unb	Unb	Unb
														ser_TRINITY_DN97932_c0_g2	0.14823	0	1.02615	0.202555	Unb	Unb	Unb	Unb	Unb	Unb	Unb	Unb
														ser_TRINITY_DN9794_c0_g2	5.36036	4.19953	4.88525	4.8299	Unb	Unb	Unb	Unb	Unb	Unb	Unb	Unb
														ser_TRINITY_DN9794_c0_g4	4.88438	4.40233	4.20266	4.17543	Unb	Unb	Unb	Unb	Unb	Unb	Unb	Unb
														ser_TRINITY_DN9795_c4_g1	3.49377	4.93571	2.19395	2.63178	Unb	Unb	Unb	Unb	Unb	Unb	Unb	Unb
														ser_TRINITY_DN97955_c0_g1	0.4807	0.149171	1.03367	0.204494	Unb	Unb	Unb	Unb	Unb	Unb	Unb	Unb
														ser_TRINITY_DN97962_c0_g1	0	0	0.694084	1.14521	Unb	Unb	Unb	Unb	Unb	Unb	Unb	Unb
														ser_TRINITY_DN97964_c0_g1	0	0	1.29186	0	Unb	Unb	Unb	Unb	Unb	Unb	Unb	Unb
														ser_TRINITY_DN9797_c0_g2	2.46843	3.42698	3.76154	3.15612	Unb	Unb	Unb	Unb	Unb	Unb	Unb	Unb
														ser_TRINITY_DN97977_c0_g1	6.97065	6.88689	7.62431	7.51574	Unb	Unb	Unb	Unb	Unb	Unb	Unb	Unb
														ser_TRINITY_DN9798_c0_g1	4.36122	4.12155	4.44347	4.50949	Unb	Unb	Unb	Unb	Unb	Unb	Unb	Unb
														ser_TRINITY_DN97986_c0_g1	0	0	1.06985	0	Unb	Unb	Unb	Unb	Unb	Unb	Unb	Unb
														ser_TRINITY_DN97995_c0_g1	5.10807	4.94771	4.93238	5.13822	Unb	Unb	Unb	Unb	Unb	Unb	Unb	Unb
														ser_TRINITY_DN980_c0_g1	2.15582	1.69276	2.47578	1.92772	Unb	Unb	Unb	Unb	Unb	Unb	Unb	Unb
														ser_TRINITY_DN980_c0_g2	2.05536	0.996723	4.29811	1.12129	Unb	Unb	Unb	Unb	Unb	Unb	Unb	Unb
														ser_TRINITY_DN9800_c0_g1	3.20713	3.09263	2.8049	2.9277	Unb	Unb	Unb	Unb	Unb	Unb	Unb	Unb
														ser_TRINITY_DN9800_c0_g2	3.31875	2.59809	3.01644	3.05904	Unb	Unb	Unb	Unb	Unb	Unb	Unb	Unb
														ser_TRINITY_DN98004_c0_g1	1.30574	1.0276	1.80276	1.09933	Unb	Unb	Unb	Unb	Unb	Unb	Unb	Unb
														ser_TRINITY_DN9801_c0_g1	3.09431	3.31037	2.84359	3.1744	Unb	Unb	Unb	Unb	Unb	Unb	Unb	Unb
														ser_TRINITY_DN98015_c0_g1	3.93789	4.14889	2.69756	2.91313	Unb	Unb	Unb	Unb	Unb	Unb	Unb	Unb
														ser_TRINITY_DN98017_c0_g1	0	0	0	1.7528	Unb	Unb	Unb	Unb	Unb	Unb	Unb	Unb
														ser_TRINITY_DN98018_c0_g1	0	0	0	1.00944	Unb	Unb	Unb	Unb	Unb	Unb	Unb	Unb
														ser_TRINITY_DN98019_c0_g1	0.258954	0.0646778	1.55743	0	Unb	Unb	Unb	Unb	Unb	Unb	Unb	Unb
														ser_TRINITY_DN9802_c0_g1	5.55828	5.05091	5.32753	5.25816	Unb	Unb	Unb	Unb	Unb	Unb	Unb	Unb
														ser_TRINITY_DN98021_c0_g1	1.11709	0.186632	2.08925	0	Unb	Unb	Unb	Unb	Unb	Unb	Unb	Unb
														ser_TRINITY_DN9803_c0_g1	2.28634	2.99874	1.78668	2.1622	Unb	Unb	Unb	Unb	Unb	Unb	Unb	Unb
														ser_TRINITY_DN98030_c0_g2	3.76318	1.41898	2.05858	2.13801	Unb	Unb	Unb	Unb	Unb	Unb	Unb	Unb
														ser_TRINITY_DN9804_c0_g1	4.39408	4.76604	3.93017	4.22884	Unb	Unb	Unb	Unb	Unb	Unb	Unb	Unb
														ser_TRINITY_DN98043_c0_g1	0.313865	0	1.00676	0	Unb	Unb	Unb	Unb	Unb	Unb	Unb	Unb
														ser_TRINITY_DN9805_c0_g1	4.36779	4.49084	3.92423	4.16376	Unb	Unb	Unb	Unb	Unb	Unb	Unb	Unb
														ser_TRINITY_DN98066_c0_g1	0	0	1.54727	0.120005	Unb	Unb	Unb	Unb	Unb	Unb	Unb	Unb
														ser_TRINITY_DN98075_c0_g1	0	0.229458	1.27672	0.29087	Unb	Unb	Unb	Unb	Unb	Unb	Unb	Unb
														ser_TRINITY_DN98078_c0_g1	1.01289	2.84975	0.968575	0.773844	Unb	Unb	Unb	Unb	Unb	Unb	Unb	Unb
														ser_TRINITY_DN9808_c0_g2	2.61563	1.26325	0.554787	0.366014	Unb	Unb	Unb	Unb	Unb	Unb	Unb	Unb
														ser_TRINITY_DN9808_c0_g4	2.00173	0.433363	1.71232	0.895113	Unb	Unb	Unb	Unb	Unb	Unb	Unb	Unb
														ser_TRINITY_DN98089_c0_g1	0.0933465	0	0.337967	1.25211	Unb	Unb	Unb	Unb	Unb	Unb	Unb	Unb
														ser_TRINITY_DN98093_c0_g1	1.11285	0	0	0	Unb	Unb	Unb	Unb	Unb	Unb	Unb	Unb
														ser_TRINITY_DN98095_c0_g1	1.34347	1.53104	0.403455	0.572464	Unb	Unb	Unb	Unb	Unb	Unb	Unb	Unb
														ser_TRINITY_DN9810_c0_g1	4.89181	4.61252	5.30592	5.36824	Unb	Unb	Unb	Unb	Unb	Unb	Unb	Unb
														ser_TRINITY_DN9810_c2_g1	1.61472	2.33797	1.43729	0.451281	Unb	Unb	Unb	Unb	Unb	Unb	Unb	Unb
														ser_TRINITY_DN98108_c0_g1	2.39874	2.23893	0.163888	0.245005	Unb	Unb	Unb	Unb	Unb	Unb	Unb	Unb
														ser_TRINITY_DN9811_c0_g1	3.93641	3.81815	3.29844	3.50815	Unb	Unb	Unb	Unb	Unb	Unb	Unb	Unb
														ser_TRINITY_DN9811_c0_g2	4.20181	4.11757	3.89235	4.14349	Unb	Unb	Unb	Unb	Unb	Unb	Unb	Unb
														ser_TRINITY_DN9811_c0_g3	4.6513	4.65656	3.76903	4.35428	Unb	Unb	Unb	Unb	Unb	Unb	Unb	Unb
														ser_TRINITY_DN9811_c0_g4	5.34221	5.32384	4.77715	4.68375	Unb	Unb	Unb	Unb	Unb	Unb	Unb	Unb
														ser_TRINITY_DN98113_c0_g1	0.206094	0	1.39436	0.105109	Unb	Unb	Unb	Unb	Unb	Unb	Unb	Unb
														ser_TRINITY_DN98114_c0_g1	1.34069	0.091276	0	0	Unb	Unb	Unb	Unb	Unb	Unb	Unb	Unb
														ser_TRINITY_DN98116_c0_g1	0.497081	0.192835	1.32946	0.0632787	Unb	Unb	Unb	Unb	Unb	Unb	Unb	Unb
														ser_TRINITY_DN98125_c0_g1	0.0514802	0.154902	1.01219	0.817374	Unb	Unb	Unb	Unb	Unb	Unb	Unb	Unb
														ser_TRINITY_DN9813_c0_g1	4.05109	4.02085	3.14844	3.24444	Unb	Unb	Unb	Unb	Unb	Unb	Unb	Unb
														ser_TRINITY_DN98136_c0_g1	0.221675	0.0849219	1.58488	0	Unb	Unb	Unb	Unb	Unb	Unb	Unb	Unb
														ser_TRINITY_DN98136_c1_g2	5.78789	5.07453	5.80269	5.24871	Unb	Unb	Unb	Unb	Unb	Unb	Unb	Unb
														ser_TRINITY_DN98136_c1_g3	0.269299	0.0959909	1.36044	0.187505	Unb	Unb	Unb	Unb	Unb	Unb	Unb	Unb
														ser_TRINITY_DN98145_c0_g1	0.841346	0	8.27881	0.130508	Unb	Unb	Unb	Unb	Unb	Unb	Unb	Unb
														ser_TRINITY_DN98149_c1_g3	4.9704	5.09334	1.85475	1.66594	Unb	Unb	Unb	Unb	Unb	Unb	-3.71374	Reproductive
														ser_TRINITY_DN98158_c0_g1	1.09835	0.150923	0.149499	0.199973	Unb	Unb	Unb	Unb	Unb	Unb	Unb	Unb
														ser_TRINITY_DN9816_c0_g1	6.71745	6.17989	6.52518	6.32958	Unb	Unb	Unb	Unb	Unb	Unb	Unb	Unb
														ser_TRINITY_DN9816_c0_g2	4.64633	3.94728	4.10213	3.97269	Unb	Unb	Unb	Unb	Unb	Unb	Unb	Unb
														ser_TRINITY_DN98168_c0_g1	0.1532	0.116462	1.1554	0	Unb	Unb	Unb	Unb	Unb	Unb	Unb	Unb
														ser_TRINITY_DN98171_c0_g1	5.23448	5.75431	5.26023	5.27716	Unb	Unb	Unb	Unb	Unb	Unb	Unb	Unb
														ser_TRINITY_DN9818_c0_g1	0.427326	0.293263	2.3776	2.77636	Unb	Unb	Unb	Unb	Unb	Unb	Unb	Unb
														ser_TRINITY_DN98187_c0_g2	0.234787	1.00116	1.06142	0.455025	Unb	Unb	Unb	Unb	Unb	Unb	Unb	Unb
														ser_TRINITY_DN98195_c0_g1	0.374502	0.203372	1.39622	0	Unb	Unb	Unb	Unb	Unb	Unb	Unb	Unb
														ser_TRINITY_DN9820_c0_g1	4.43907	4.68378	4.59599	4.50933	Unb	Unb	Unb	Unb	Unb	Unb	Unb	Unb
														ser_TRINITY_DN9821_c0_g2	6.42304	5.47696	6.37313	6.39847	Unb	Unb	Unb	Unb	Unb	Unb	Unb	Unb
														ser_TRINITY_DN98211_c0_g1	0.594927	0.263657	1.53067	0	Unb	Unb	Unb	Unb	Unb	Unb	Unb	Unb
														ser_TRINITY_DN9823_c0_g1	2.53721	2.609	3.8812	4.45896	Unb	Unb	Unb	Unb	Unb	Unb	Unb	Unb
														ser_TRINITY_DN9824_c1_g1	3.92091	4.06004	3.27937	4.12786	Unb	Unb	Unb	Unb	Unb	Unb	Unb	Unb
														ser_TRINITY_DN98246_c0_g1	1.10806	0	0	0	Unb	Unb	Unb	Unb	Unb	Unb	Unb	Unb
														ser_TRINITY_DN9825_c0_g1	2.25055	2.2419	2.43192	2.48815	Unb	Unb	Unb	Unb	Unb	Unb	Unb	Unb
														ser_TRINITY_DN9826_c0_g2	4.37092	4.64261	3.69279	3.45	Unb	Unb	Unb	Unb	Unb	Unb	Unb	Unb
														ser_TRINITY_DN98260_c0_g1	5.02679	5.01741	4.67868	4.30729	Unb	Unb	Unb	Unb	Unb	Unb	Unb	Unb
														ser_TRINITY_DN98262_c0_g1	0.328376	0.21133	1.56549	0.186691	Unb	Unb	Unb	Unb	Unb	Unb	Unb	Unb
														ser_TRINITY_DN9827_c0_g1	1.38444	0.520567	1.80582	2.26183	Unb	Unb	Unb	Unb	Unb	Unb	Unb	Unb
														ser_TRINITY_DN9827_c0_g2	0.976737	0.252791	2.55611	0.71516	Unb	Unb	Unb	Unb	Unb	Unb	Unb	Unb
														ser_TRINITY_DN98272_c0_g1	1.74382	0.0820522	0	0	Unb	Unb	Unb	Unb	Unb	Unb	Unb	Unb
														ser_TRINITY_DN98274_c0_g1	0	0	0	1.01744	Unb	Unb	Unb	Unb	Unb	Unb	Unb	Unb
														ser_TRINITY_DN98276_c0_g1	0	0.245895	0.243647	1.66314	Unb	Unb	Unb	Unb	Unb	Unb	Unb	Unb
														ser_TRINITY_DN9828_c0_g1	7.98631	7.68452	7.23461	6.93966	Unb	Unb	Unb	Unb	Unb	Unb	Unb	Unb
														ser_TRINITY_DN983_c0_g1	4.99737	5.05458	5.33	5.4961	Unb	Unb	Unb	Unb	Unb	Unb	Unb	Unb
														ser_TRINITY_DN98301_c0_g1	3.20815	2.51623	4.48858	4.51996	Unb	Unb	Unb	Unb	Unb	Unb	Unb	Unb
														ser_TRINITY_DN9832_c0_g1	4.45129	5.42307	4.36779	4.43858	Unb	Unb	Unb	Unb	Unb	Unb	Unb	Unb
														ser_TRINITY_DN9832_c0_g2	3.48882	3.31626	3.3093	3.2098	Unb	Unb	Unb	Unb	Unb	Unb	Unb	Unb
														ser_TRINITY_DN9832_c1_g1	3.01799	2.04083	2.36692	3.0027	Unb	Unb	Unb	Unb	Unb	Unb	Unb	Unb
														ser_TRINITY_DN98320_c0_g1	0.281584	0	1.56527	0	Unb	Unb	Unb	Unb	Unb	Unb	Unb	Unb
														ser_TRINITY_DN98324_c0_g1	0.378976	0.197323	1.51639	0	Unb	Unb	Unb	Unb	Unb	Unb	Unb	Unb
														ser_TRINITY_DN98329_c0_g1	0.320102	0.147158	1.21692	0.104517	Unb	Unb	Unb	Unb	Unb	Unb	Unb	Unb
														ser_TRINITY_DN9833_c0_g1	5.82536	6.07072	3.46542	4.7038	Unb	Unb	Unb	Unb	Unb	Unb	Unb	Unb
														ser_TRINITY_DN98333_c0_g1	0	0	0.778433	1.02441	Unb	Unb	Unb	Unb	Unb	Unb	Unb	Unb
														ser_TRINITY_DN98333_c0_g2	1.35608	0.162508	2.2767	0.564942	Unb	Unb	Unb	Unb	Unb	Unb	Unb	Unb
														ser_TRINITY_DN98340_c0_g1	0.554263	0	1.60812	0	Unb	Unb	Unb	Unb	Unb	Unb	Unb	Unb
														ser_TRINITY_DN98342_c0_g1	2.93613	2.21974	1.24597	0.336305	Unb	Unb	Unb	Unb	Unb	Unb	Unb	Unb
														ser_TRINITY_DN9835_c0_g1	7.08524	6.63263	6.8152	6.5275	Unb	Unb	Unb	Unb	Unb	Unb	Unb	Unb
														ser_TRINITY_DN9835_c0_g2	0.231056	0.183309	1.11798	0.711715	Unb	Unb	Unb	Unb	Unb	Unb	Unb	Unb
														ser_TRINITY_DN9835_c0_g4	0.930189	0.334355	2.23338	0	Unb	Unb	Unb	Unb	Unb	Unb	Unb	Unb
														ser_TRINITY_DN98357_c0_g1	0.163791	0	1.46838	0.177892	Unb	Unb	Unb	Unb	Unb	Unb	Unb	Unb
														ser_TRINITY_DN9837_c0_g1	4.58974	4.06335	3.55458	3.84388	Unb	Unb	Unb	Unb	Unb	Unb	Unb	Unb
														ser_TRINITY_DN9837_c0_g3	4.8605	4.04615	4.33378	4.21853	Unb	Unb	Unb	Unb	Unb	Unb	Unb	Unb
														ser_TRINITY_DN98373_c0_g1	0.0745511	0.177626	0.758141	1.14771	Unb	Unb	Unb	Unb	Unb	Unb	Unb	Unb
														ser_TRINITY_DN98376_c0_g1	0.208515	0.268959	0.191814	1.46883	Unb	Unb	Unb	Unb	Unb	Unb	Unb	Unb
														ser_TRINITY_DN98377_c0_g1	0.23181	0.111698	1.02607	0	Unb	Unb	Unb	Unb	Unb	Unb	Unb	Unb
														ser_TRINITY_DN9839_c0_g1	4.8298	4.4749	4.85513	3.86502	Unb	Unb	Unb	Unb	Unb	Unb	Unb	Unb
														ser_TRINITY_DN984_c0_g1	3.39978	4.52408	3.2843	3.24502	Unb	Unb	Unb	Unb	Unb	Unb	Unb	Unb
														ser_TRINITY_DN984_c0_g2	0.43568	1.1924	0.307626	0.14943	Unb	Unb	Unb	Unb	Unb	Unb	Unb	Unb
														ser_TRINITY_DN9840_c0_g1	5.4375	5.51311	5.85548	5.9425	Unb	Unb	Unb	Unb	Unb	Unb	Unb	Unb
														ser_TRINITY_DN9841_c0_g1	5.99983	5.70971	4.44604	4.08427	Unb	Unb	Unb	Unb	Unb	Unb	Unb	Unb
														ser_TRINITY_DN98414_c0_g1	0	0	1.34828	0	Unb	Unb	Unb	Unb	Unb	Unb	Unb	Unb
														ser_TRINITY_DN9844_c0_g1	0.82256	0.549425	2.90436	3.09432	Unb	Unb	Unb	Unb	Unb	Unb	Unb	Unb
														ser_TRINITY_DN9844_c0_g3	2.40376	1.7497	2.66226	2.769	Unb	Unb	Unb	Unb	Unb	Unb	Unb	Unb
														ser_TRINITY_DN98440_c0_g1	0.968384	0.0807673	2.26339	0.204439	Unb	Unb	Unb	Unb	Unb	Unb	Unb	Unb
														ser_TRINITY_DN98444_c0_g1	0	0	0.509469	1.02763	Unb	Unb	Unb	Unb	Unb	Unb	Unb	Unb
														ser_TRINITY_DN9845_c0_g1	6.15771	6.69975	5.49363	5.65831	Unb	Unb	Unb	Unb	Unb	Unb	Unb	Unb
														ser_TRINITY_DN98456_c0_g1	0.242625	0.374683	0	1.10619	Unb	Unb	Unb	Unb	Unb	Unb	Unb	Unb
														ser_TRINITY_DN98460_c0_g1	0.502433	0.125644	1.45968	0	Unb	Unb	Unb	Unb	Unb	Unb	Unb	Unb
														ser_TRINITY_DN9848_c0_g2	7.14417	6.19324	7.72528	8.1174	Unb	Unb	Unb	Unb	Unb	Unb	2.29864	Vegetative
														ser_TRINITY_DN98486_c0_g1	0.0781853	0.0779152	1.31175	0.30185	Unb	Unb	Unb	Unb	Unb	Unb	Unb	Unb
														ser_TRINITY_DN985_c0_g1	2.01629	2.06368	3.38199	3.25908	Unb	Unb	Unb	Unb	Unb	Unb	Unb	Unb
														ser_TRINITY_DN9851_c0_g1	4.00923	0.649426	0	0	Unb	Unb	Unb	Unb	Unb	Unb	Unb	Unb
														ser_TRINITY_DN9853_c0_g1	0.66826	0.291353	2.05769	0.47711	Unb	Unb	Unb	Unb	Unb	Unb	Unb	Unb
														ser_TRINITY_DN98530_c0_g1	5.08887	4.69085	4.98114	5.05421	Unb	Unb	Unb	Unb	Unb	Unb	Unb	Unb
														ser_TRINITY_DN98530_c0_g2	0.157672	0	1.18305	0.223277	Unb	Unb	Unb	Unb	Unb	Unb	Unb	Unb
														ser_TRINITY_DN9854_c2_g1	2.52444	3.26729	3.21276	3.49761	Unb	Unb	Unb	Unb	Unb	Unb	Unb	Unb
														ser_TRINITY_DN98549_c0_g1	0.732361	0.24798	1.89996	0.0887631	Unb	Unb	Unb	Unb	Unb	Unb	Unb	Unb
														ser_TRINITY_DN9855_c0_g1	3.29566	3.32475	3.21464	3.28873	Unb	Unb	Unb	Unb	Unb	Unb	Unb	Unb
														ser_TRINITY_DN9855_c0_g2	4.72918	4.44851	4.60385	3.09139	Unb	Unb	Unb	Unb	Unb	Unb	Unb	Unb
														ser_TRINITY_DN9855_c0_g3	5.09605	5.75243	5.2279	5.65966	Unb	Unb	Unb	Unb	Unb	Unb	Unb	Unb
														ser_TRINITY_DN98564_c0_g2	0	1.17241	0.161359	0	Unb	Unb	Unb	Unb	Unb	Unb	Unb	Unb
														ser_TRINITY_DN98578_c0_g3	0.803478	0.348213	1.03702	0	Unb	Unb	Unb	Unb	Unb	Unb	Unb	Unb
														ser_TRINITY_DN98578_c0_g5	0.473342	0.340516	1.03862	2.03718	Unb	Unb	Unb	Unb	Unb	Unb	Unb	Unb
														ser_TRINITY_DN98578_c1_g1	0.289931	0.409068	0.529644	1.20734	Unb	Unb	Unb	Unb	Unb	Unb	Unb	Unb
														ser_TRINITY_DN9859_c0_g1	5.03788	4.75322	4.48239	4.7631	Unb	Unb	Unb	Unb	Unb	Unb	Unb	Unb
														ser_TRINITY_DN9859_c0_g2	4.69168	4.5857	4.47359	4.0791	Unb	Unb	Unb	Unb	Unb	Unb	Unb	Unb
														ser_TRINITY_DN98590_c0_g2	0.0780842	0.210522	0.197142	1.16959	Unb	Unb	Unb	Unb	Unb	Unb	Unb	Unb
														ser_TRINITY_DN986_c0_g2	3.60517	0	0	0	Unb	Unb	Unb	Unb	Unb	Unb	Unb	Unb
														ser_TRINITY_DN98609_c0_g1	0.1011	1.53399	0	0	Unb	Unb	Unb	Unb	Unb	Unb	Unb	Unb
														ser_TRINITY_DN98609_c0_g2	0.555505	1.10403	0.386725	0.311707	Unb	Unb	Unb	Unb	Unb	Unb	Unb	Unb
														ser_TRINITY_DN9861_c0_g1	1.83835	1.96916	1.30558	1.33369	Unb	Unb	Unb	Unb	Unb	Unb	Unb	Unb
														ser_TRINITY_DN98623_c0_g1	0.181927	0.0764305	1.11615	0.102119	Unb	Unb	Unb	Unb	Unb	Unb	Unb	Unb
														ser_TRINITY_DN98623_c1_g1	0.21405	0	1.16318	0.223776	Unb	Unb	Unb	Unb	Unb	Unb	Unb	Unb
														ser_TRINITY_DN9863_c0_g2	0.61427	0.139782	1.6841	0.0504556	Unb	Unb	Unb	Unb	Unb	Unb	Unb	Unb
														ser_TRINITY_DN9863_c0_g4	0.251282	0	1.81272	0	Unb	Unb	Unb	Unb	Unb	Unb	Unb	Unb
														ser_TRINITY_DN98632_c2_g2	0.377459	0.422375	2.1374	0.176314	Unb	Unb	Unb	Unb	Unb	Unb	Unb	Unb
														ser_TRINITY_DN98632_c2_g3	0	0.214525	1.78066	0	Unb	Unb	Unb	Unb	Unb	Unb	Unb	Unb
														ser_TRINITY_DN9864_c0_g1	2.05711	0.439573	3.53138	0.0344811	Unb	Unb	Unb	Unb	Unb	Unb	Unb	Unb
														ser_TRINITY_DN9865_c0_g1	3.23048	3.47188	3.20672	2.86622	Unb	Unb	Unb	Unb	Unb	Unb	Unb	Unb
														ser_TRINITY_DN98653_c0_g1	0	0	0	2.04163	Unb	Unb	Unb	Unb	Unb	Unb	Unb	Unb
														ser_TRINITY_DN98655_c0_g1	0.665183	0.112192	1.32052	0.15452	Unb	Unb	Unb	Unb	Unb	Unb	Unb	Unb
														ser_TRINITY_DN9866_c0_g3	4.69663	5.27897	4.30601	4.53204	Unb	Unb	Unb	Unb	Unb	Unb	Unb	Unb
														ser_TRINITY_DN9868_c0_g2	3.3199	3.01755	4.64266	4.63031	Unb	Unb	Unb	Unb	Unb	Unb	Unb	Unb
														ser_TRINITY_DN98693_c0_g1	0	0	1.15078	0	Unb	Unb	Unb	Unb	Unb	Unb	Unb	Unb
														ser_TRINITY_DN987_c0_g1	5.4902	4.85187	3.90067	4.16647	Unb	Unb	Unb	Unb	Unb	Unb	Unb	Unb
														ser_TRINITY_DN987_c0_g2	4.3649	4.23304	6.05756	7.04641	Unb	Unb	Unb	Unb	Unb	Unb	Unb	Unb
														ser_TRINITY_DN987_c0_g3	1.76046	1.80706	3.33317	3.90085	Unb	Unb	Unb	Unb	Unb	Unb	Unb	Unb
														ser_TRINITY_DN98712_c0_g2	5.29088	4.90042	3.89057	4.71081	Unb	Unb	Unb	Unb	Unb	Unb	Unb	Unb
														ser_TRINITY_DN98712_c0_g3	5.23538	5.02326	4.39784	4.73259	Unb	Unb	Unb	Unb	Unb	Unb	Unb	Unb
														ser_TRINITY_DN98715_c0_g1	0.172702	0.21773	1.10061	0	Unb	Unb	Unb	Unb	Unb	Unb	Unb	Unb
														ser_TRINITY_DN98719_c0_g1	0	1.24735	0.145945	0.326452	Unb	Unb	Unb	Unb	Unb	Unb	Unb	Unb
														ser_TRINITY_DN9872_c0_g1	3.50869	4.16376	3.56464	3.45533	Unb	Unb	Unb	Unb	Unb	Unb	Unb	Unb
														ser_TRINITY_DN98724_c0_g1	0.0999599	3.60087	0	0.589203	Unb	Unb	Unb	Unb	Unb	Unb	Unb	Unb
														ser_TRINITY_DN98732_c0_g1	0.670805	0	2.43972	0	Unb	Unb	Unb	Unb	Unb	Unb	Unb	Unb
														ser_TRINITY_DN98737_c0_g1	0.436991	0	1.02027	0	Unb	Unb	Unb	Unb	Unb	Unb	Unb	Unb
														ser_TRINITY_DN9876_c0_g1	4.99072	4.82061	5.04713	4.84648	Unb	Unb	Unb	Unb	Unb	Unb	Unb	Unb
														ser_TRINITY_DN98762_c0_g1	0.334043	1.17992	0	0	Unb	Unb	Unb	Unb	Unb	Unb	Unb	Unb
														ser_TRINITY_DN98769_c0_g1	0.179998	0	1.11947	0	Unb	Unb	Unb	Unb	Unb	Unb	Unb	Unb
														ser_TRINITY_DN98775_c0_g1	1.49641	0	0	0	Unb	Unb	Unb	Unb	Unb	Unb	Unb	Unb
														ser_TRINITY_DN9878_c0_g1	0.608196	1.07778	0.687459	0.652051	Unb	Unb	Unb	Unb	Unb	Unb	Unb	Unb
														ser_TRINITY_DN9878_c0_g3	1.1657	1.12622	1.07818	1.13279	Unb	Unb	Unb	Unb	Unb	Unb	Unb	Unb
														ser_TRINITY_DN98788_c0_g2	1.58236	0.835755	0.416311	0	Unb	Unb	Unb	Unb	Unb	Unb	Unb	Unb
														ser_TRINITY_DN98790_c0_g1	0	0.192936	0.306065	1.0789	Unb	Unb	Unb	Unb	Unb	Unb	Unb	Unb
														ser_TRINITY_DN98790_c0_g2	0	0	0.227551	1.1198	Unb	Unb	Unb	Unb	Unb	Unb	Unb	Unb
														ser_TRINITY_DN98796_c0_g1	1.97863	0	0	0	Unb	Unb	Unb	Unb	Unb	Unb	Unb	Unb
														ser_TRINITY_DN98802_c0_g1	0.318578	0.292235	1.43941	0.162529	Unb	Unb	Unb	Unb	Unb	Unb	Unb	Unb
														ser_TRINITY_DN9882_c0_g1	4.8221	4.88382	4.93874	4.51804	Unb	Unb	Unb	Unb	Unb	Unb	Unb	Unb
														ser_TRINITY_DN9882_c0_g2	0.719911	1.00496	1.64621	1.17611	Unb	Unb	Unb	Unb	Unb	Unb	Unb	Unb
														ser_TRINITY_DN9882_c1_g1	0.847956	0.262347	2.15674	0.682366	Unb	Unb	Unb	Unb	Unb	Unb	Unb	Unb
														ser_TRINITY_DN9882_c1_g2	5.90014	5.81191	6.62997	6.7893	Unb	Unb	Unb	Unb	Unb	Unb	Unb	Unb
														ser_TRINITY_DN9883_c0_g1	4.23493	4.29763	3.87583	3.71618	Unb	Unb	Unb	Unb	Unb	Unb	Unb	Unb
														ser_TRINITY_DN98833_c0_g1	1.26088	0	0.0931337	0	Unb	Unb	Unb	Unb	Unb	Unb	Unb	Unb
														ser_TRINITY_DN9885_c0_g1	3.34637	3.29036	2.1674	2.35116	Unb	Unb	Unb	Unb	Unb	Unb	Unb	Unb
														ser_TRINITY_DN9885_c1_g1	2.73845	2.13141	1.45912	1.50087	Unb	Unb	Unb	Unb	Unb	Unb	Unb	Unb
														ser_TRINITY_DN9885_c2_g1	2.24035	2.48689	1.78495	2.71058	Unb	Unb	Unb	Unb	Unb	Unb	Unb	Unb
														ser_TRINITY_DN9885_c2_g2	3.16601	3.14003	1.92268	1.80687	Unb	Unb	Unb	Unb	Unb	Unb	Unb	Unb
														ser_TRINITY_DN98856_c0_g1	0.230023	0	1.15555	0	Unb	Unb	Unb	Unb	Unb	Unb	Unb	Unb
														ser_TRINITY_DN98859_c0_g1	0.0502412	1.12951	0	0.038851	Unb	Unb	Unb	Unb	Unb	Unb	Unb	Unb
														ser_TRINITY_DN9887_c0_g1	0	0	1.31889	0.7555	Unb	Unb	Unb	Unb	Unb	Unb	Unb	Unb
														ser_TRINITY_DN98879_c0_g1	0.292297	0.244305	0.373678	1.67473	Unb	Unb	Unb	Unb	Unb	Unb	Unb	Unb
														ser_TRINITY_DN9888_c0_g1	5.90874	5.04777	4.50147	5.9418	Unb	Unb	Unb	Unb	Unb	Unb	Unb	Unb
														ser_TRINITY_DN9888_c0_g2	6.37222	5.29628	7.13961	6.69565	Unb	Unb	Unb	Unb	Unb	Unb	1.73883	Vegetative
														ser_TRINITY_DN9889_c0_g1	6.4613	6.95928	6.15972	6.89758	Unb	Unb	Unb	Unb	Unb	Unb	Unb	Unb
														ser_TRINITY_DN98918_c0_g2	0	0	1.0633	0.289684	Unb	Unb	Unb	Unb	Unb	Unb	Unb	Unb
														ser_TRINITY_DN9892_c0_g1	2.35319	2.96671	1.60288	1.28611	Unb	Unb	Unb	Unb	Unb	Unb	Unb	Unb
														ser_TRINITY_DN98925_c0_g1	0.409742	0.0576601	1.85942	0.230593	Unb	Unb	Unb	Unb	Unb	Unb	Unb	Unb
														ser_TRINITY_DN98936_c0_g1	0	0.140278	0.149362	1.74651	Unb	Unb	Unb	Unb	Unb	Unb	Unb	Unb
														ser_TRINITY_DN98944_c0_g3	3.14574	3.16757	2.65819	2.74929	Unb	Unb	Unb	Unb	Unb	Unb	Unb	Unb
														ser_TRINITY_DN9895_c0_g1	2.4305	2.26237	2.85649	3.13342	Unb	Unb	Unb	Unb	Unb	Unb	Unb	Unb
														ser_TRINITY_DN98951_c0_g1	0.918942	0.114544	1.02141	0	Unb	Unb	Unb	Unb	Unb	Unb	Unb	Unb
														ser_TRINITY_DN98956_c0_g1	0.311631	0	1.28177	0.0923394	Unb	Unb	Unb	Unb	Unb	Unb	Unb	Unb
														ser_TRINITY_DN9898_c0_g3	7.02861	6.62675	6.80617	6.80409	Unb	Unb	Unb	Unb	Unb	Unb	Unb	Unb
														ser_TRINITY_DN98990_c0_g1	0.244922	0.0850571	1.21479	0.0600346	Unb	Unb	Unb	Unb	Unb	Unb	Unb	Unb
														ser_TRINITY_DN98999_c0_g1	1.11157	0	0	0	Unb	Unb	Unb	Unb	Unb	Unb	Unb	Unb
														ser_TRINITY_DN990_c0_g2	4.95618	5.01256	5.29384	5.31615	Unb	Unb	Unb	Unb	Unb	Unb	Unb	Unb
														ser_TRINITY_DN9900_c0_g2	5.67887	5.38295	7.1854	7.19632	Unb	Unb	Unb	Unb	1.9436	Vegetative	2.1803	Vegetative
														ser_TRINITY_DN9901_c0_g1	6.16501	5.56387	4.95495	4.87882	Unb	Unb	Unb	Unb	Unb	Unb	Unb	Unb
														ser_TRINITY_DN9902_c0_g1	6.47261	5.68338	6.52947	6.72273	Unb	Unb	Unb	Unb	Unb	Unb	Unb	Unb
														ser_TRINITY_DN9902_c0_g2	3.77114	2.52234	3.35155	2.98084	Unb	Unb	Unb	Unb	Unb	Unb	Unb	Unb
														ser_TRINITY_DN9903_c0_g2	1.16878	0.384879	2.48047	0.0788598	Unb	Unb	Unb	Unb	Unb	Unb	Unb	Unb
														ser_TRINITY_DN9904_c0_g1	0.510904	0.0444613	1.83372	0.180186	Unb	Unb	Unb	Unb	Unb	Unb	Unb	Unb
														ser_TRINITY_DN9905_c0_g1	3.77656	3.95153	5.36953	5.81282	Unb	Unb	Unb	Unb	Unb	Unb	Unb	Unb
														ser_TRINITY_DN9906_c0_g1	6.20497	6.49884	6.23415	6.05244	Unb	Unb	Unb	Unb	Unb	Unb	Unb	Unb
														ser_TRINITY_DN9907_c0_g1	0.995044	0.153165	3.35989	0.284153	Unb	Unb	Unb	Unb	Unb	Unb	Unb	Unb
														ser_TRINITY_DN99076_c0_g1	6.63031	5.35637	4.60102	5.52103	Unb	Unb	Unb	Unb	Unb	Unb	Unb	Unb
														ser_TRINITY_DN9910_c0_g1	1.21451	0.298746	1.98238	0	Unb	Unb	Unb	Unb	Unb	Unb	Unb	Unb
														ser_TRINITY_DN99106_c0_g1	0.606184	0.865394	1.20197	0	Unb	Unb	Unb	Unb	Unb	Unb	Unb	Unb
														ser_TRINITY_DN99108_c0_g1	0	0.204417	1.45533	0.479723	Unb	Unb	Unb	Unb	Unb	Unb	Unb	Unb
														ser_TRINITY_DN99123_c0_g1	6.9069	6.15539	6.92129	6.70175	Unb	Unb	Unb	Unb	Unb	Unb	Unb	Unb
														ser_TRINITY_DN99133_c0_g1	0.273649	0.157142	1.01772	0.40244	Unb	Unb	Unb	Unb	Unb	Unb	Unb	Unb
														ser_TRINITY_DN9914_c0_g1	3.9376	3.50753	3.42515	3.32418	Unb	Unb	Unb	Unb	Unb	Unb	Unb	Unb
														ser_TRINITY_DN99148_c0_g1	0.461211	0.0715298	1.20722	0.185305	Unb	Unb	Unb	Unb	Unb	Unb	Unb	Unb
														ser_TRINITY_DN9915_c0_g1	1.59803	0.400723	3.00724	0.170004	Unb	Unb	Unb	Unb	Unb	Unb	Unb	Unb
														ser_TRINITY_DN9915_c0_g2	0.752823	0.100742	0.662671	1.71235	Unb	Unb	Unb	Unb	Unb	Unb	Unb	Unb
														ser_TRINITY_DN99155_c0_g1	0.704455	0.118043	2.22939	0.132214	Unb	Unb	Unb	Unb	Unb	Unb	Unb	Unb
														ser_TRINITY_DN9916_c0_g1	4.69551	5.3498	4.86956	4.88611	Unb	Unb	Unb	Unb	Unb	Unb	Unb	Unb
														ser_TRINITY_DN9918_c0_g1	2.24523	1.87652	2.0418	2.2213	Unb	Unb	Unb	Unb	Unb	Unb	Unb	Unb
														ser_TRINITY_DN9918_c0_g3	0.392312	0.26322	0.57414	1.08058	Unb	Unb	Unb	Unb	Unb	Unb	Unb	Unb
														ser_TRINITY_DN99188_c0_g1	0.691396	0.230199	2.04483	0	Unb	Unb	Unb	Unb	Unb	Unb	Unb	Unb
														ser_TRINITY_DN99197_c0_g1	1.69436	0.41488	2.6443	0	Unb	Unb	Unb	Unb	Unb	Unb	Unb	Unb
														ser_TRINITY_DN992_c0_g1	1.69536	0.629027	2.83424	0.300688	Unb	Unb	Unb	Unb	Unb	Unb	Unb	Unb
														ser_TRINITY_DN9920_c0_g1	4.33801	4.98491	3.68175	4.38776	Unb	Unb	Unb	Unb	Unb	Unb	Unb	Unb
														ser_TRINITY_DN9920_c1_g1	6.30798	6.7383	5.99913	6.37527	Unb	Unb	Unb	Unb	Unb	Unb	Unb	Unb
														ser_TRINITY_DN9921_c0_g1	5.30978	5.44745	3.46996	3.15177	Unb	Unb	Unb	Unb	Unb	Unb	-2.04701	Reproductive
														ser_TRINITY_DN9922_c1_g1	4.79295	5.32437	4.00698	4.30756	Unb	Unb	Unb	Unb	Unb	Unb	Unb	Unb
														ser_TRINITY_DN99227_c0_g1	0.142709	0.22105	0.185074	1.28278	Unb	Unb	Unb	Unb	Unb	Unb	Unb	Unb
														ser_TRINITY_DN9923_c0_g1	2.41539	1.00599	1.27265	1.32285	Unb	Unb	Unb	Unb	Unb	Unb	Unb	Unb
														ser_TRINITY_DN9923_c0_g2	1.33752	1.02212	1.78686	1.76069	Unb	Unb	Unb	Unb	Unb	Unb	Unb	Unb
														ser_TRINITY_DN99239_c0_g1	0	0	1.17863	0	Unb	Unb	Unb	Unb	Unb	Unb	Unb	Unb
														ser_TRINITY_DN9924_c0_g1	0.911619	0.223139	2.15877	0.289685	Unb	Unb	Unb	Unb	Unb	Unb	Unb	Unb
														ser_TRINITY_DN9924_c0_g2	0.249269	0	0.262398	1.67868	Unb	Unb	Unb	Unb	Unb	Unb	Unb	Unb
														ser_TRINITY_DN99241_c0_g1	0.400124	0.239607	1.56508	0	Unb	Unb	Unb	Unb	Unb	Unb	Unb	Unb
														ser_TRINITY_DN9925_c0_g1	4.04025	4.00249	2.78869	2.24495	Unb	Unb	Unb	Unb	Unb	Unb	Unb	Unb
														ser_TRINITY_DN99251_c0_g1	0.280033	0.749384	1.02169	0	Unb	Unb	Unb	Unb	Unb	Unb	Unb	Unb
														ser_TRINITY_DN99272_c0_g1	0.130355	0	2.0077	0	Unb	Unb	Unb	Unb	Unb	Unb	Unb	Unb
														ser_TRINITY_DN9928_c0_g1	4.89424	4.2534	4.02175	4.25656	Unb	Unb	Unb	Unb	Unb	Unb	Unb	Unb
														ser_TRINITY_DN9928_c0_g3	3.37612	2.56967	2.66572	2.64142	Unb	Unb	Unb	Unb	Unb	Unb	Unb	Unb
														ser_TRINITY_DN99284_c0_g1	0.326595	0.202908	1.10715	0.257827	Unb	Unb	Unb	Unb	Unb	Unb	Unb	Unb
														ser_TRINITY_DN99286_c0_g1	0.413284	0	1.08497	0	Unb	Unb	Unb	Unb	Unb	Unb	Unb	Unb
														ser_TRINITY_DN99291_c0_g1	1.14302	0	0	0	Unb	Unb	Unb	Unb	Unb	Unb	Unb	Unb
														ser_TRINITY_DN99298_c0_g1	0	0	1.28845	0.28457	Unb	Unb	Unb	Unb	Unb	Unb	Unb	Unb
														ser_TRINITY_DN993_c0_g1	3.71986	4.19495	2.93197	3.08189	Unb	Unb	Unb	Unb	Unb	Unb	Unb	Unb
														ser_TRINITY_DN9931_c0_g1	2.52411	2.78167	3.1382	3.39136	Unb	Unb	Unb	Unb	Unb	Unb	Unb	Unb
														ser_TRINITY_DN9931_c0_g2	3.83405	3.9769	2.80845	2.52937	Unb	Unb	Unb	Unb	Unb	Unb	Unb	Unb
														ser_TRINITY_DN99310_c0_g1	2.00987	0.840736	2.20999	1.60755	Unb	Unb	Unb	Unb	Unb	Unb	Unb	Unb
														ser_TRINITY_DN99317_c0_g1	0	0.0513048	0	2.08292	Unb	Unb	Unb	Unb	Unb	Unb	Unb	Unb
														ser_TRINITY_DN99318_c0_g2	4.21313	4.30066	4.01129	4.10952	Unb	Unb	Unb	Unb	Unb	Unb	Unb	Unb
														ser_TRINITY_DN9932_c0_g2	0.688894	0.152231	1.30819	0.108175	Unb	Unb	Unb	Unb	Unb	Unb	Unb	Unb
														ser_TRINITY_DN99322_c0_g1	0	0	1.96207	0	Unb	Unb	Unb	Unb	Unb	Unb	Unb	Unb
														ser_TRINITY_DN9933_c0_g1	0.537528	0	3.09447	0.419767	Unb	Unb	Unb	Unb	Unb	Unb	Unb	Unb
														ser_TRINITY_DN9934_c0_g1	7.2135	7.05065	6.24001	6.45913	Unb	Unb	Unb	Unb	Unb	Unb	Unb	Unb
														ser_TRINITY_DN9935_c0_g1	2.31534	4.20857	1.43908	1.11411	Unb	Unb	Unb	Unb	Unb	Unb	Unb	Unb
														ser_TRINITY_DN99351_c0_g2	0	0.0755906	0.235963	1.69172	Unb	Unb	Unb	Unb	Unb	Unb	Unb	Unb
														ser_TRINITY_DN99357_c0_g1	0.188282	0	1.44494	0.115594	Unb	Unb	Unb	Unb	Unb	Unb	Unb	Unb
														ser_TRINITY_DN9936_c0_g4	3.89924	3.95804	3.34362	3.45237	Unb	Unb	Unb	Unb	Unb	Unb	Unb	Unb
														ser_TRINITY_DN9937_c0_g1	2.04976	2.42306	1.83172	2.03942	Unb	Unb	Unb	Unb	Unb	Unb	Unb	Unb
														ser_TRINITY_DN9938_c0_g1	4.50008	3.64666	4.02398	4.03711	Unb	Unb	Unb	Unb	Unb	Unb	Unb	Unb
														ser_TRINITY_DN9938_c0_g2	4.34557	4.43577	4.02622	4.30504	Unb	Unb	Unb	Unb	Unb	Unb	Unb	Unb
														ser_TRINITY_DN9938_c0_g3	4.18001	4.36993	5.80231	6.03653	Unb	Unb	Unb	Unb	2.06942	Vegetative	2.08104	Vegetative
														ser_TRINITY_DN99390_c0_g2	2.58454	3.43131	4.82155	4.80867	Unb	Unb	Unb	Unb	Unb	Unb	Unb	Unb
														ser_TRINITY_DN99394_c0_g1	0.221026	0.077289	1.36801	0	Unb	Unb	Unb	Unb	Unb	Unb	Unb	Unb
														ser_TRINITY_DN99394_c0_g2	3.83693	3.40987	4.53891	4.69262	Unb	Unb	Unb	Unb	Unb	Unb	Unb	Unb
														ser_TRINITY_DN994_c0_g1	6.90168	5.8081	6.27736	5.49805	Unb	Unb	Unb	Unb	Unb	Unb	Unb	Unb
														ser_TRINITY_DN994_c0_g2	3.66263	3.589	3.68598	3.8107	Unb	Unb	Unb	Unb	Unb	Unb	Unb	Unb
														ser_TRINITY_DN9941_c0_g1	3.94836	4.27421	3.68639	3.54712	Unb	Unb	Unb	Unb	Unb	Unb	Unb	Unb
														ser_TRINITY_DN9942_c0_g1	4.21119	3.39364	4.48145	3.78039	Unb	Unb	Unb	Unb	Unb	Unb	Unb	Unb
														ser_TRINITY_DN99424_c0_g1	0.765818	0.430749	1.53338	1.88946	Unb	Unb	Unb	Unb	Unb	Unb	Unb	Unb
														ser_TRINITY_DN99447_c0_g1	3.19691	3.50933	2.71777	3.03392	Unb	Unb	Unb	Unb	Unb	Unb	Unb	Unb
														ser_TRINITY_DN99447_c2_g1	0.479965	0.624935	1.23507	0.540401	Unb	Unb	Unb	Unb	Unb	Unb	Unb	Unb
														ser_TRINITY_DN9945_c0_g1	5.61835	4.87444	5.31281	5.09593	Unb	Unb	Unb	Unb	Unb	Unb	Unb	Unb
														ser_TRINITY_DN9945_c0_g3	6.01174	6.33929	6.09811	6.25099	Unb	Unb	Unb	Unb	Unb	Unb	Unb	Unb
														ser_TRINITY_DN99454_c0_g1	1.1275	0	0	0	Unb	Unb	Unb	Unb	Unb	Unb	Unb	Unb
														ser_TRINITY_DN9948_c0_g1	0.991469	0.44115	2.65167	0.716029	Unb	Unb	Unb	Unb	Unb	Unb	Unb	Unb
														ser_TRINITY_DN99485_c0_g1	2.22009	1.92007	3.88715	4.33873	Unb	Unb	Unb	Unb	Unb	Unb	3.14421	Vegetative
														ser_TRINITY_DN9949_c0_g1	4.815	5.66005	4.06345	4.03784	Unb	Unb	Unb	Unb	Unb	Unb	Unb	Unb
														ser_TRINITY_DN99494_c0_g1	0.262903	0	1.12972	0.163003	Unb	Unb	Unb	Unb	Unb	Unb	Unb	Unb
														ser_TRINITY_DN99494_c0_g2	0.259324	0	1.17809	0	Unb	Unb	Unb	Unb	Unb	Unb	Unb	Unb
														ser_TRINITY_DN995_c0_g1	5.7028	6.23132	4.32144	4.01255	Unb	Unb	Unb	Unb	Unb	Unb	-1.95458	Reproductive
														ser_TRINITY_DN9950_c0_g1	6.72117	6.62254	6.75808	6.61079	Unb	Unb	Unb	Unb	Unb	Unb	Unb	Unb
														ser_TRINITY_DN9951_c2_g1	2.98089	3.70014	3.31861	3.47251	Unb	Unb	Unb	Unb	Unb	Unb	Unb	Unb
														ser_TRINITY_DN9952_c0_g1	2.18708	1.46521	4.14016	1.74785	Unb	Unb	Unb	Unb	Unb	Unb	Unb	Unb
														ser_TRINITY_DN99528_c0_g2	0.251785	0	1.36068	0.580486	Unb	Unb	Unb	Unb	Unb	Unb	Unb	Unb
														ser_TRINITY_DN9954_c0_g2	2.95665	2.15949	0.731546	1.11591	Unb	Unb	Unb	Unb	Unb	Unb	Unb	Unb
														ser_TRINITY_DN9955_c0_g1	0.514902	0.222041	1.73579	0.679792	Unb	Unb	Unb	Unb	Unb	Unb	Unb	Unb
														ser_TRINITY_DN99570_c0_g1	0.122018	0.0995704	1.27275	0.132687	Unb	Unb	Unb	Unb	Unb	Unb	Unb	Unb
														ser_TRINITY_DN99571_c0_g1	0.368593	0	1.02499	0	Unb	Unb	Unb	Unb	Unb	Unb	Unb	Unb
														ser_TRINITY_DN9958_c0_g1	4.67832	3.74246	4.01098	3.69379	Unb	Unb	Unb	Unb	Unb	Unb	Unb	Unb
														ser_TRINITY_DN9958_c1_g1	3.72162	4.04215	2.57325	2.74143	Unb	Unb	Unb	Unb	Unb	Unb	Unb	Unb
														ser_TRINITY_DN99583_c0_g1	0.507942	0	1.03539	0.31308	Unb	Unb	Unb	Unb	Unb	Unb	Unb	Unb
														ser_TRINITY_DN9959_c0_g1	2.25287	2.16195	1.63233	1.79011	Unb	Unb	Unb	Unb	Unb	Unb	Unb	Unb
														ser_TRINITY_DN9959_c0_g2	2.99979	2.42493	1.75858	1.94772	Unb	Unb	Unb	Unb	Unb	Unb	Unb	Unb
														ser_TRINITY_DN9959_c1_g1	2.63605	2.07708	0.821478	0.956704	Unb	Unb	Unb	Unb	Unb	Unb	Unb	Unb
														ser_TRINITY_DN9959_c2_g1	3.02424	2.80535	3.04309	3.82273	Unb	Unb	Unb	Unb	Unb	Unb	Unb	Unb
														ser_TRINITY_DN9959_c3_g4	0.335609	1.12319	0.462342	1.16738	Unb	Unb	Unb	Unb	Unb	Unb	Unb	Unb
														ser_TRINITY_DN9959_c4_g2	3.31114	3.00055	1.89468	1.78606	Unb	Unb	Unb	Unb	Unb	Unb	Unb	Unb
														ser_TRINITY_DN996_c0_g1	7.269	7.29074	6.38503	6.70455	Unb	Unb	Unb	Unb	Unb	Unb	Unb	Unb
														ser_TRINITY_DN99607_c0_g1	1.18117	0.193819	1.05939	0	Unb	Unb	Unb	Unb	Unb	Unb	Unb	Unb
														ser_TRINITY_DN9961_c0_g1	3.58897	0.644679	1.09528	1.16644	Unb	Unb	Unb	Unb	Unb	Unb	Unb	Unb
														ser_TRINITY_DN99621_c0_g1	0	1.12562	0	0	Unb	Unb	Unb	Unb	Unb	Unb	Unb	Unb
														ser_TRINITY_DN99629_c0_g1	0.327378	0	1.05972	0.244401	Unb	Unb	Unb	Unb	Unb	Unb	Unb	Unb
														ser_TRINITY_DN9964_c0_g1	1.11052	1.69265	1.02618	1.32379	Unb	Unb	Unb	Unb	Unb	Unb	Unb	Unb
														ser_TRINITY_DN99648_c0_g1	0.0964935	0	0.221988	1.2055	Unb	Unb	Unb	Unb	Unb	Unb	Unb	Unb
														ser_TRINITY_DN9965_c0_g1	2.93188	2.80001	2.32186	2.63581	Unb	Unb	Unb	Unb	Unb	Unb	Unb	Unb
														ser_TRINITY_DN9966_c0_g1	6.65604	5.79313	6.03794	5.68098	Unb	Unb	Unb	Unb	Unb	Unb	Unb	Unb
														ser_TRINITY_DN9966_c0_g2	3.6436	3.3461	3.38533	3.90997	Unb	Unb	Unb	Unb	Unb	Unb	Unb	Unb
														ser_TRINITY_DN9967_c0_g1	2.48942	0.872817	1.72124	1.08658	Unb	Unb	Unb	Unb	Unb	Unb	Unb	Unb
														ser_TRINITY_DN99671_c0_g1	0.250329	2.05538	0.350381	0.400168	Unb	Unb	Unb	Unb	Unb	Unb	Unb	Unb
														ser_TRINITY_DN99688_c0_g1	0.381566	0	1.22362	0	Unb	Unb	Unb	Unb	Unb	Unb	Unb	Unb
														ser_TRINITY_DN9969_c0_g1	3.38052	1.48997	3.31618	3.39569	Unb	Unb	Unb	Unb	Unb	Unb	Unb	Unb
														ser_TRINITY_DN99693_c0_g1	0.0734725	0	1.07892	0.101352	Unb	Unb	Unb	Unb	Unb	Unb	Unb	Unb
														ser_TRINITY_DN99697_c1_g1	1.55701	0.398504	0.515399	0.456211	Unb	Unb	Unb	Unb	Unb	Unb	Unb	Unb
														ser_TRINITY_DN997_c0_g1	4.62601	4.41226	4.78689	4.70198	Unb	Unb	Unb	Unb	Unb	Unb	Unb	Unb
														ser_TRINITY_DN9970_c0_g2	0	0	1.42567	0	Unb	Unb	Unb	Unb	Unb	Unb	Unb	Unb
														ser_TRINITY_DN9971_c0_g1	7.86532	5.13453	3.81491	3.48674	Unb	Unb	Unb	Unb	-3.85487	Reproductive	Unb	Unb
														ser_TRINITY_DN99710_c0_g1	4.71086	5.52393	4.5299	4.26375	Unb	Unb	Unb	Unb	Unb	Unb	Unb	Unb
														ser_TRINITY_DN99713_c0_g1	0	1.45625	0	0.21114	Unb	Unb	Unb	Unb	Unb	Unb	Unb	Unb
														ser_TRINITY_DN99714_c0_g2	4.53683	3.78725	4.04678	4.16457	Unb	Unb	Unb	Unb	Unb	Unb	Unb	Unb
														ser_TRINITY_DN99714_c1_g1	1.23467	1.95352	0.529529	0.654469	Unb	Unb	Unb	Unb	Unb	Unb	Unb	Unb
														ser_TRINITY_DN99717_c0_g1	3.68631	4.30865	2.77745	2.70074	Unb	Unb	Unb	Unb	Unb	Unb	Unb	Unb
														ser_TRINITY_DN9972_c0_g1	5.70629	5.32833	5.2981	5.4665	Unb	Unb	Unb	Unb	Unb	Unb	Unb	Unb
														ser_TRINITY_DN9977_c0_g1	1.53405	1.35334	2.85228	0.956186	Unb	Unb	Unb	Unb	Unb	Unb	Unb	Unb
														ser_TRINITY_DN99785_c0_g1	0.483445	1.50758	0.67228	0.49919	Unb	Unb	Unb	Unb	Unb	Unb	Unb	Unb
														ser_TRINITY_DN9979_c0_g1	1.88085	1.86008	2.05699	2.08239	Unb	Unb	Unb	Unb	Unb	Unb	Unb	Unb
														ser_TRINITY_DN99793_c0_g1	5.04184	5.08506	4.53349	4.95789	Unb	Unb	Unb	Unb	Unb	Unb	Unb	Unb
														ser_TRINITY_DN998_c1_g3	4.76663	4.42309	5.51811	5.16177	Unb	Unb	Unb	Unb	Unb	Unb	Unb	Unb
														ser_TRINITY_DN998_c1_g4	6.01578	5.85615	5.29998	5.33155	Unb	Unb	Unb	Unb	Unb	Unb	Unb	Unb
														ser_TRINITY_DN998_c1_g7	5.50912	4.81587	5.01206	5.13497	Unb	Unb	Unb	Unb	Unb	Unb	Unb	Unb
														ser_TRINITY_DN9983_c0_g2	2.07841	2.42435	2.02274	2.225	Unb	Unb	Unb	Unb	Unb	Unb	Unb	Unb
														ser_TRINITY_DN99831_c0_g1	2.95382	3.29499	2.31886	3.03969	Unb	Unb	Unb	Unb	Unb	Unb	Unb	Unb
														ser_TRINITY_DN9984_c1_g1	4.94887	3.91771	4.25582	3.97579	Unb	Unb	Unb	Unb	Unb	Unb	Unb	Unb
														ser_TRINITY_DN9985_c0_g1	3.88205	3.88341	3.62795	3.42767	Unb	Unb	Unb	Unb	Unb	Unb	Unb	Unb
														ser_TRINITY_DN99856_c0_g1	0.233709	0	1.12153	0.453083	Unb	Unb	Unb	Unb	Unb	Unb	Unb	Unb
														ser_TRINITY_DN99856_c0_g2	0	0	1.27351	0	Unb	Unb	Unb	Unb	Unb	Unb	Unb	Unb
														ser_TRINITY_DN99858_c0_g1	0.549855	0.424163	1.1115	2.31191	Unb	Unb	Unb	Unb	Unb	Unb	Unb	Unb
														ser_TRINITY_DN99863_c0_g3	0.394184	1.17204	0.295276	0.207437	Unb	Unb	Unb	Unb	Unb	Unb	Unb	Unb
														ser_TRINITY_DN9987_c0_g1	1.45741	1.99106	0.952159	1.00216	Unb	Unb	Unb	Unb	Unb	Unb	Unb	Unb
														ser_TRINITY_DN9987_c3_g1	1.25759	2.24332	0.730344	0.977262	Unb	Unb	Unb	Unb	Unb	Unb	Unb	Unb
														ser_TRINITY_DN99889_c0_g1	1.96186	0.0383614	0	0	Unb	Unb	Unb	Unb	Unb	Unb	Unb	Unb
														ser_TRINITY_DN9989_c0_g2	4.79202	3.86802	4.73204	4.47374	Unb	Unb	Unb	Unb	Unb	Unb	Unb	Unb
														ser_TRINITY_DN99904_c1_g1	1.19366	1.22838	0.0774846	0.194621	Unb	Unb	Unb	Unb	Unb	Unb	Unb	Unb
														ser_TRINITY_DN9992_c0_g1	0.401417	0	1.87833	0.245943	Unb	Unb	Unb	Unb	Unb	Unb	Unb	Unb
														ser_TRINITY_DN99928_c0_g1	0.581255	0	1.16133	0.477376	Unb	Unb	Unb	Unb	Unb	Unb	Unb	Unb
														ser_TRINITY_DN9994_c0_g1	2.13789	0.998603	4.10056	0.533392	Unb	Unb	Unb	Unb	Unb	Unb	Unb	Unb
														ser_TRINITY_DN99940_c0_g1	1.5268	1.99706	0.69516	0.81276	Unb	Unb	Unb	Unb	Unb	Unb	Unb	Unb
														ser_TRINITY_DN9995_c0_g2	2.08564	2.09744	1.54201	1.85569	Unb	Unb	Unb	Unb	Unb	Unb	Unb	Unb
														ser_TRINITY_DN9995_c0_g3	2.12139	1.54686	0.906627	1.2499	Unb	Unb	Unb	Unb	Unb	Unb	Unb	Unb
														ser_TRINITY_DN9995_c1_g1	1.501	1.44385	0.851995	1.01693	Unb	Unb	Unb	Unb	Unb	Unb	Unb	Unb
														ser_TRINITY_DN9996_c0_g1	3.91999	4.55734	5.54454	5.88478	Unb	Unb	Unb	Unb	Unb	Unb	1.70228	Vegetative
														ser_TRINITY_DN9996_c0_g2	4.21418	4.68815	3.22672	2.82109	Unb	Unb	Unb	Unb	Unb	Unb	Unb	Unb
														ser_TRINITY_DN99961_c0_g1	0.0874307	0	1.37334	0	Unb	Unb	Unb	Unb	Unb	Unb	Unb	Unb
														ser_TRINITY_DN99973_c0_g1	4.27014	3.55528	4.46071	4.34743	Unb	Unb	Unb	Unb	Unb	Unb	Unb	Unb
														ser_TRINITY_DN99986_c0_g1	0	0	0.113868	1.60508	Unb	Unb	Unb	Unb	Unb	Unb	Unb	Unb

### Sheet: TableS4
Table S4. Gene orthology statistics
All species comparison	Lineage 1		Lineage 2
	F.serratus	F.distichus	F.vesiculosus	F.spiralis
Total number of predicted genes	39009	20902	29610	28102
Number of male-biased genes	2315	-	2025	-
Number of female-biased genes	678	-	747	-
Number of 1:1:1:1 orthologs	5201
Number of 1:1 orthologs per Lineage	9401		8758
Orphan genes	13868	2756	7435	8134
Dioecious species comparison
	F.serratus		F.vesiculosus
Number of shared orthogroups between dioicious species (includes paralogs)	14818
Number of shared orthogroups with female-biased genes (includes paralogs)	461		615
Number of shared orthogroups with female-biased genes (includes paralogs)	1768		1530
Number of 1:1 orthologs between dioicious species	9778
Number of conserved female-biased genes	47
Number of conserved male-biased genes	977
Number of genes that gained female sex-bias	143		242
Number of genes that gained male sex-bias	415		249

### Sheet: TableS5
Table S5. Orphan genes among the sex-biased genes in F.serratus and F.vesiculosus
		Observed orphan genes	Expected orphan genes	Chi-sqrt test, p-value
F.serratus	Female-biased	117	241.034	2.48138e-23
	Male-biased	276	823	1.07735e-124
F.vesiculosus	Female-biased	66	265.564	1.54405e-52
	Male-biased	273	719.903	1.28915e-95

### Sheet: TableS6
Table S6. Evolutionary rates measured as dN/dS between species pairs (F. serratus/F. distichus and F. vesiculosus/F. spiralis) for unbiased, female-biased, and male-biased genes.
Sex-biased genes are dived by the old change of expression between males and females.
Category	Species	Fold Change	No of genes	dN/dS	SD	SE	CI
Female-biased genes	F.serratus	2-4	93	0.607263	0.585362	0.0606992	0.120554
		4-6	19	0.491163	0.404057	0.0926969	0.194749
		6-10	12	0.570267	0.336996	0.0972823	0.214117
		>10	38	0.618358	0.374601	0.0607684	0.123128
	F.vesiculosus	2-4	239	0.49144	0.396667	0.0256583	0.0505463
		4-6	14	0.652707	0.483778	0.129295	0.279325
		6-10	8	0.528825	0.393462	0.13911	0.328942
		>10	5	0.49646	0.267856	0.119789	0.332587
Mle-biased genes	F.serratus	2-4	141	0.58822	0.496078	0.0417773	0.0825961
		4-6	89	0.575837	0.466459	0.0494446	0.0982607
		6-10	114	0.576611	0.459247	0.0430124	0.0852153
		>10	930	0.692157	0.521344	0.0170955	0.0335503
	F.vesiculosus	2-4	154	0.619338	0.457114	0.0368353	0.0727714
		4-6	78	0.567986	0.484758	0.054888	0.109296
		6-10	46	0.529	0.400053	0.0589846	0.118801
		>10	76	0.638261	0.419629	0.0481347	0.0958893
Unbiased genes	F.serratus	NA	6772	0.556967	0.47871	0.0058172	0.0114035
	F.vesiculosus	NA	6743	0.530367	0.462054	0.00562686	0.0110304

### Sheet: TableS7
Table S7. Gene Ontology enrichment of the sex-biased genes in F.serratus and F.vesiculosus, Fisher exact test, p<0.01
MF – molecular function, BP – Biological process, CC – Cellular compartment
Fucus serratus, Female biased genes								Fucus serratus, Male biased genes								Fucus vesiculosus, Female biased genes								Fucus vesiculosus, Male biased genes
GO.ID	description	Total Annotated	Annotated SBGs	Expected	P-value	Category		GO.ID	description	Total Annotated	Annotated SBGs	Expected	P-value	Category		GO.ID	description	Total Annotated	Annotated SBGs	Expected	P-value	Category		GO.ID	description	Total Annotated	Annotated SBGs	Expected	P-value	Category
GO:0050508	glucuronosyl-N-acetylglucosaminyl-proteoglycan 4-alpha-N-acetylglucosaminyltransferase activity	13	4	0.12	5.1e-06	MF		GO:0003777	microtubule motor activity	37	18	1.43	2e-16	MF		GO:0004123	cystathionine gamma-lyase activity	3	2	0.09	0.0028	MF		GO:0003777	microtubule motor activity	32	18	1.94	1.6e-14	MF
GO:0050509	N-acetylglucosaminyl-proteoglycan 4-beta-glucuronosyltransferase activity	13	4	0.12	5.1e-06	MF		GO:0003774	motor activity	63	19	2.44	1.1e-12	MF		GO:0004781	sulfate adenylyltransferase (ATP) activi...	3	2	0.09	0.0028	MF		GO:0045503	dynein light chain binding	13	9	0.79	5.6e-09	MF
GO:0042328	heparan sulfate N-acetylglucosaminyltransferase activity	14	4	0.13	7.1e-06	MF		GO:0045504	dynein heavy chain binding	11	8	0.43	6.8e-10	MF		GO:0004802	transketolase activity	3	2	0.09	0.0028	MF		GO:0015631	tubulin binding	98	23	5.94	9.7e-09	MF
GO:0016760	cellulose synthase (UDP-forming) activity	8	3	0.08	4.5e-05	MF		GO:0045503	dynein light chain binding	18	9	0.7	6.1e-09	MF		GO:0016671	oxidoreductase activity, acting on a sul...	34	5	1.06	0.0037	MF		GO:0045504	dynein heavy chain binding	11	8	0.67	2.3e-08	MF
GO:0005223	intracellular cGMP activated cation channel activity	16	3	0.15	0.00043	MF		GO:0015631	tubulin binding	155	22	6	1.1e-07	MF		GO:0019904	protein domain specific binding	188	13	5.85	0.0054	MF		GO:0003682	chromatin binding	171	26	10.36	9.2e-06	MF
GO:0015168	glycerol transmembrane transporter activity	16	3	0.15	0.00043	MF		GO:0070740	tubulin-glutamic acid ligase activity	4	4	0.15	2.2e-06	MF		GO:0005319	lipid transporter activity	14	3	0.44	0.0084	MF		GO:0045505	dynein intermediate chain binding	11	6	0.67	1.7e-05	MF
GO:0030184	nitric oxide transmembrane transporter activity	16	3	0.15	0.00043	MF		GO:0001103	RNA polymerase II repressing transcripti...	14	6	0.54	7.4e-06	MF		GO:0004849	uridine kinase activity	5	2	0.16	0.0091	MF		GO:0017111	nucleoside-triphosphatase activity	510	53	30.9	3.9e-05	MF
GO:0035379	carbon dioxide transmembrane transporter activity	16	3	0.15	0.00043	MF		GO:0045505	dynein intermediate chain binding	17	6	0.66	2.7e-05	MF		GO:0055114	oxidation-reduction process	683	43	20.36	7.8e-07	BP		GO:0003896	DNA primase activity	6	4	0.36	0.00018	MF
GO:0046875	ephrin receptor binding	16	3	0.15	0.00043	MF		GO:0005516	calmodulin binding	101	14	3.91	3e-05	MF		GO:0019673	GDP-mannose metabolic process	16	5	0.48	7.4e-05	BP		GO:0051063	CDP reductase activity	3	3	0.18	0.00022	MF
GO:0015250	water channel activity	17	3	0.16	0.00051	MF		GO:0003682	chromatin binding	232	22	8.97	8.6e-05	MF		GO:0006633	fatty acid biosynthetic process	83	10	2.47	0.00016	BP		GO:0070740	tubulin-glutamic acid ligase activity	3	3	0.18	0.00022	MF
GO:0005212	structural constituent of eye lens	18	3	0.17	0.00061	MF		GO:0004550	nucleoside diphosphate kinase activity	33	7	1.28	0.00022	MF		GO:0009767	photosynthetic electron transport chain	32	6	0.95	0.0003	BP		GO:0016887	ATPase activity	412	42	24.96	0.00042	MF
GO:0016616	oxidoreductase activity, acting on the CH-OH group of donors, NAD or NADP as acceptor	111	6	1.06	0.00063	MF		GO:0051063	CDP reductase activity	5	3	0.19	0.00054	MF		GO:0015994	chlorophyll metabolic process	37	6	1.1	0.00069	BP		GO:0001103	RNA polymerase II repressing transcripti...	12	5	0.73	0.00044	MF
GO:0042802	identical protein binding	845	18	8.06	0.00075	MF		GO:0019894	kinesin binding	19	5	0.73	0.00062	MF		GO:0006658	phosphatidylserine metabolic process	9	3	0.27	0.00191	BP		GO:0004550	nucleoside diphosphate kinase activity	12	5	0.73	0.00044	MF
GO:0005267	potassium channel activity	20	3	0.19	0.00084	MF		GO:0016791	phosphatase activity	151	15	5.84	0.00071	MF		GO:0009610	response to symbiotic fungus	3	2	0.09	0.0026	BP		GO:0003688	DNA replication origin binding	19	6	1.15	0.00065	MF
GO:0015112	nitrate transmembrane transporter activity	20	3	0.19	0.00084	MF		GO:0043515	kinetochore binding	13	4	0.5	0.00119	MF		GO:0010027	thylakoid membrane organization	33	5	0.98	0.00267	BP		GO:0070840	dynein complex binding	13	5	0.79	0.00068	MF
GO:0031409	pigment binding	48	4	0.46	0.00108	MF		GO:0070738	tubulin-glycine ligase activity	2	2	0.08	0.00149	MF		GO:0019853	L-ascorbic acid biosynthetic process	10	3	0.3	0.00267	BP		GO:0004181	metallocarboxypeptidase activity	4	3	0.24	0.00084	MF
GO:0016168	chlorophyll binding	49	4	0.47	0.00117	MF		GO:0008296	3'-5'-exodeoxyribonuclease activity	24	5	0.93	0.00194	MF		GO:0034219	carbohydrate transmembrane transport	33	5	0.98	0.00267	BP		GO:0003680	AT DNA binding	5	3	0.3	0.00201	MF
GO:1905538	polysome binding	6	2	0.06	0.00131	MF		GO:0004721	phosphoprotein phosphatase activity	74	9	2.86	0.00208	MF		GO:0006730	one-carbon metabolic process	12	3	0.36	0.00469	BP		GO:0008094	DNA-dependent ATPase activity	82	12	4.97	0.00351	MF
GO:0008519	ammonium transmembrane transporter activity	26	3	0.25	0.00185	MF		GO:0004181	metallocarboxypeptidase activity	9	3	0.35	0.00404	MF		GO:0016036	cellular response to phosphate starvation	24	4	0.72	0.00507	BP		GO:0004888	transmembrane signaling receptor activit...	18	5	1.09	0.00351	MF
GO:0005253	anion channel activity	33	3	0.31	0.0037	MF		GO:0004691	cAMP-dependent protein kinase activity	3	2	0.12	0.00436	MF		GO:0019375	galactolipid biosynthetic process	4	2	0.12	0.00509	BP		GO:0004016	adenylate cyclase activity	2	2	0.12	0.00366	MF
GO:0030159	receptor signaling complex scaffold activity	11	2	0.1	0.00467	MF		GO:0061733	peptide-lysine-N-acetyltransferase activ...	18	4	0.7	0.00437	MF		GO:0061763	multivesicular body-lysosome fusion	4	2	0.12	0.00509	BP		GO:0004383	guanylate cyclase activity	2	2	0.12	0.00366	MF
GO:0030165	PDZ domain binding	36	3	0.34	0.00474	MF		GO:0050145	nucleoside monophosphate kinase activity	21	4	0.81	0.00779	MF		GO:1990748	cellular detoxification	90	8	2.68	0.0051	BP		GO:0004862	cAMP-dependent protein kinase inhibitor ...	2	2	0.12	0.00366	MF
GO:0071889	14-3-3 protein binding	39	3	0.37	0.00595	MF		GO:0051959	dynein light intermediate chain binding	12	3	0.46	0.00972	MF		GO:0009152	purine ribonucleotide biosynthetic process	151	11	4.5	0.00513	BP		GO:0034236	protein kinase A catalytic subunit bindi...	2	2	0.12	0.00366	MF
GO:0004430	1-phosphatidylinositol 4-kinase activity	15	2	0.14	0.0087	MF		GO:0007224	smoothened signaling pathway	89	38	3.86	6.8e-29	BP		GO:0009642	response to light intensity	73	7	2.18	0.00573	BP		GO:0043425	bHLH transcription factor binding	2	2	0.12	0.00366	MF
GO:0004487	methylenetetrahydrofolate dehydrogenase (NAD+) activity	1	1	0.01	0.00954	MF		GO:0061512	protein localization to cilium	36	24	1.56	7.3e-25	BP		GO:0009735	response to cytokinin	135	10	4.02	0.0067	BP		GO:0070738	tubulin-glycine ligase activity	2	2	0.12	0.00366	MF
GO:0048312	intracellular distribution of mitochondria	37	6	0.37	1.6e-06	BP		GO:0030317	flagellated sperm motility	32	21	1.39	1.1e-21	BP		GO:0030950	establishment or maintenance of actin cy...	14	3	0.42	0.00743	BP		GO:0003843	1,3-beta-D-glucan synthase activity	6	3	0.36	0.00384	MF
GO:0090098	positive regulation of decapentaplegic signaling pathway	13	4	0.13	6.4e-06	BP		GO:0072359	circulatory system development	248	46	10.75	1.5e-17	BP		GO:0045036	protein targeting to chloroplast	14	3	0.42	0.00743	BP		GO:0030552	cAMP binding	6	3	0.36	0.00384	MF
GO:0015014	heparan sulfate proteoglycan biosynthetic process, polysaccharide chain biosynthetic process	14	4	0.14	8.9e-06	BP		GO:0050954	sensory perception of mechanical stimulu...	47	19	2.04	1.8e-14	BP		GO:0006222	UMP biosynthetic process	5	2	0.15	0.00832	BP		GO:0043515	kinetochore binding	6	3	0.36	0.00384	MF
GO:0006044	N-acetylglucosamine metabolic process	17	4	0.17	2.1e-05	BP		GO:0003356	regulation of cilium beat frequency	11	10	0.48	2.2e-13	BP		GO:0009809	lignin biosynthetic process	5	2	0.15	0.00832	BP		GO:0003697	single-stranded DNA binding	87	12	5.27	0.00573	MF
GO:0019673	GDP-mannose metabolic process	20	4	0.2	4.1e-05	BP		GO:0043010	camera-type eye development	85	22	3.69	5.7e-12	BP		GO:0019464	glycine decarboxylation via glycine clea...	5	2	0.15	0.00832	BP		GO:0019894	kinesin binding	13	4	0.79	0.0061	MF
GO:0021772	olfactory bulb development	20	4	0.2	4.1e-05	BP		GO:0018200	peptidyl-glutamic acid modification	18	11	0.78	2.1e-11	BP		GO:0032443	regulation of ergosterol biosynthetic pr...	5	2	0.15	0.00832	BP		GO:0032135	DNA insertion or deletion binding	7	3	0.42	0.00641	MF
GO:0042891	antibiotic transport	20	4	0.2	4.1e-05	BP		GO:0060972	left/right pattern formation	14	9	0.61	8.1e-10	BP		GO:0042550	photosystem I stabilization	5	2	0.15	0.00832	BP		GO:0051959	dynein light intermediate chain binding	7	3	0.42	0.00641	MF
GO:0060465	pharynx development	20	4	0.2	4.1e-05	BP		GO:0035845	photoreceptor cell outer segment organiz...	6	6	0.26	6.4e-09	BP		GO:0046521	sphingoid catabolic process	5	2	0.15	0.00832	BP		GO:0003887	DNA-directed DNA polymerase activity	29	6	1.76	0.00681	MF
GO:0008354	germ cell migration	22	4	0.22	6.1e-05	BP		GO:0045494	photoreceptor cell maintenance	14	8	0.61	2.8e-08	BP		GO:0050427	3'-phosphoadenosine 5'-phosphosulfate me...	5	2	0.15	0.00832	BP		GO:0000217	DNA secondary structure binding	39	7	2.36	0.008	MF
GO:0030210	heparin biosynthetic process	22	4	0.22	6.1e-05	BP		GO:0034260	negative regulation of GTPase activity	11	6	0.48	2.5e-06	BP		GO:0071588	hydrogen peroxide mediated signaling pat...	5	2	0.15	0.00832	BP		GO:0035064	methylated histone binding	14	4	0.85	0.00813	MF
GO:0051289	protein homotetramerization	78	6	0.79	0.00013	BP		GO:0007635	chemosensory behavior	39	10	1.69	4.3e-06	BP		GO:0051187	cofactor catabolic process	60	6	1.79	0.00846	BP		GO:0042393	histone binding	81	11	4.91	0.00901	MF
GO:0030950	establishment or maintenance of actin cytoskeleton polarity	29	4	0.29	0.00019	BP		GO:0021756	striatum development	8	5	0.35	7.5e-06	BP		GO:0006000	fructose metabolic process	15	3	0.45	0.00908	BP		GO:0008138	protein tyrosine/serine/threonine phosph...	8	3	0.48	0.00981	MF
GO:0045880	positive regulation of smoothened signaling pathway	29	4	0.29	0.00019	BP		GO:0030534	adult behavior	42	10	1.82	8.8e-06	BP		GO:0044434	chloroplast part	571	65	17.79	2e-22	CC		GO:0031683	G-protein beta/gamma-subunit complex bin...	8	3	0.48	0.00981	MF
GO:0071260	cellular response to mechanical stimulus	31	4	0.31	0.00025	BP		GO:0031109	microtubule polymerization or depolymeri...	57	11	2.47	2.7e-05	BP		GO:0009536	plastid	921	78	28.69	3.4e-19	CC		GO:0044782	cilium organization	164	109	10.69	1e-30	BP
GO:0001736	establishment of planar polarity	57	5	0.57	0.00026	BP		GO:0009202	deoxyribonucleoside triphosphate biosynt...	11	5	0.48	5.6e-05	BP		GO:0009507	chloroplast	902	76	28.1	1.8e-18	CC		GO:0003341	cilium movement	56	49	3.65	1e-30	BP
GO:0070726	cell wall assembly	32	4	0.32	0.00028	BP		GO:0035610	protein side chain deglutamylation	3	3	0.13	8.1e-05	BP		GO:0009579	thylakoid	261	36	8.13	1e-14	CC		GO:0007368	determination of left/right symmetry	56	40	3.65	1e-30	BP
GO:0019318	hexose metabolic process	132	7	1.33	0.00035	BP		GO:0036372	opsin transport	3	3	0.13	8.1e-05	BP		GO:0009532	plastid stroma	390	42	12.15	2.9e-13	CC		GO:0060285	cilium-dependent cell motility	36	32	2.35	1e-30	BP
GO:0009765	photosynthesis, light harvesting	63	5	0.63	0.00041	BP		GO:0051877	pigment granule aggregation in cell cent...	3	3	0.13	8.1e-05	BP		GO:0044444	cytoplasmic part	4169	155	129.88	6.8e-07	CC		GO:0007018	microtubule-based movement	165	92	10.76	1e-30	BP
GO:0042594	response to starvation	387	12	3.9	0.00046	BP		GO:0046066	dGDP metabolic process	4	3	0.17	0.00031	BP		GO:0005737	cytoplasm	4669	163	145.46	2.2e-05	CC		GO:0007224	smoothened signaling pathway	60	36	3.91	3.1e-28	BP
GO:0060828	regulation of canonical Wnt signaling pathway	100	6	1.01	0.00049	BP		GO:0008594	photoreceptor cell morphogenesis	9	4	0.39	0.00037	BP		GO:0031984	organelle subcompartment	816	46	25.42	2.5e-05	CC		GO:0061512	protein localization to cilium	36	26	2.35	8.5e-24	BP
GO:0003094	glomerular filtration	16	3	0.16	0.0005	BP		GO:0070058	tRNA gene clustering	9	4	0.39	0.00037	BP		GO:0048046	apoplast	108	12	3.36	0.00012	CC		GO:0030317	flagellated sperm motility	31	20	2.02	5e-17	BP
GO:0030185	nitric oxide transport	16	3	0.16	0.0005	BP		GO:0007608	sensory perception of smell	16	5	0.69	0.00044	BP		GO:0009528	plastid inner membrane	30	6	0.93	0.00027	CC		GO:0007600	sensory perception	79	29	5.15	2.2e-15	BP
GO:0035378	carbon dioxide transmembrane transport	16	3	0.16	0.0005	BP		GO:0009215	purine deoxyribonucleoside triphosphate ...	16	5	0.69	0.00044	BP		GO:0010319	stromule	36	6	1.12	0.00075	CC		GO:0003356	regulation of cilium beat frequency	11	11	0.72	7.8e-14	BP
GO:0044241	lipid digestion	16	3	0.16	0.0005	BP		GO:0018394	peptidyl-lysine acetylation	105	13	4.55	0.00058	BP		GO:0031977	thylakoid lumen	46	6	1.43	0.00279	CC		GO:0042733	embryonic digit morphogenesis	13	11	0.85	5.4e-12	BP
GO:0071288	cellular response to mercury ion	16	3	0.16	0.0005	BP		GO:0006756	AMP phosphorylation	5	3	0.22	0.00076	BP		GO:0031526	brush border membrane	11	3	0.34	0.00408	CC		GO:0060972	left/right pattern formation	11	10	0.72	1.3e-11	BP
GO:0085018	maintenance of symbiont-containing vacuole by host	16	3	0.16	0.0005	BP		GO:0035176	social behavior	5	3	0.22	0.00076	BP		GO:0031226	intrinsic component of plasma membrane	103	9	3.21	0.00456	CC		GO:0043010	camera-type eye development	54	19	3.52	4.1e-10	BP
GO:1990349	gap junction-mediated intercellular transport	16	3	0.16	0.0005	BP		GO:0007052	mitotic spindle organization	138	15	5.98	0.00091	BP		GO:0005960	glycine cleavage complex	4	2	0.12	0.00556	CC		GO:0018200	peptidyl-glutamic acid modification	11	9	0.72	9.4e-10	BP
GO:0071472	cellular response to salt stress	38	4	0.38	0.00054	BP		GO:0010389	regulation of G2/M transition of mitotic...	126	14	5.46	0.00108	BP		GO:0043227	membrane-bounded organelle	4254	146	132.53	0.00659	CC		GO:0007283	spermatogenesis	211	37	13.76	1.7e-08	BP
GO:0006182	cGMP biosynthetic process	17	3	0.17	0.00061	BP		GO:0051455	attachment of spindle microtubules to ki...	12	4	0.52	0.0013	BP										GO:0008283	cell proliferation	384	54	25.04	2.6e-08	BP
GO:0015722	canalicular bile acid transport	17	3	0.17	0.00061	BP		GO:0030261	chromosome condensation	52	8	2.25	0.00163	BP										GO:0006260	DNA replication	189	34	12.32	3.5e-08	BP
GO:0015793	glycerol transport	17	3	0.17	0.00061	BP		GO:0009566	fertilization	77	10	3.34	0.0017	BP										GO:0030534	adult behavior	30	12	1.96	1.5e-07	BP
GO:0015701	bicarbonate transport	19	3	0.19	0.00085	BP		GO:0006935	chemotaxis	257	22	11.14	0.00175	BP										GO:0035845	photoreceptor cell outer segment organiz...	7	6	0.46	4.9e-07	BP
GO:0042351	'de novo' GDP-L-fucose biosynthetic process	5	2	0.05	0.00098	BP		GO:0061098	positive regulation of protein tyrosine ...	13	4	0.56	0.00182	BP										GO:0045494	photoreceptor cell maintenance	14	8	0.91	6.4e-07	BP
GO:0002088	lens development in camera-type eye	20	3	0.2	0.00099	BP		GO:0021914	negative regulation of smoothened signal...	2	2	0.09	0.00188	BP										GO:0031109	microtubule polymerization or depolymeri...	40	13	2.61	7.4e-07	BP
GO:0015706	nitrate transport	20	3	0.2	0.00099	BP		GO:0035641	locomotory exploration behavior	2	2	0.09	0.00188	BP										GO:0021756	striatum development	5	5	0.33	1.1e-06	BP
GO:0071474	cellular hyperosmotic response	20	3	0.2	0.00099	BP		GO:0035853	chromosome passenger complex localizatio...	2	2	0.09	0.00188	BP										GO:0007635	chemosensory behavior	25	10	1.63	1.7e-06	BP
GO:0001503	ossification	46	4	0.46	0.00113	BP		GO:0045004	DNA replication proofreading	2	2	0.09	0.00188	BP										GO:0045143	homologous chromosome segregation	43	13	2.8	1.9e-06	BP
GO:1990451	cellular stress response to acidic pH	6	2	0.06	0.00146	BP		GO:0050893	sensory processing	2	2	0.09	0.00188	BP										GO:0007051	spindle organization	150	26	9.78	3.2e-06	BP
GO:0019233	sensory perception of pain	23	3	0.23	0.00151	BP		GO:0061565	dAMP phosphorylation	2	2	0.09	0.00188	BP										GO:0006270	DNA replication initiation	39	12	2.54	3.8e-06	BP
GO:0048593	camera-type eye morphogenesis	24	3	0.24	0.00171	BP		GO:0061566	CMP phosphorylation	2	2	0.09	0.00188	BP										GO:0000083	regulation of transcription involved in ...	13	7	0.85	5.8e-06	BP
GO:0005998	xylulose catabolic process	7	2	0.07	0.00204	BP		GO:0061567	dCMP phosphorylation	2	2	0.09	0.00188	BP										GO:0070058	tRNA gene clustering	6	5	0.39	6.5e-06	BP
GO:0007253	cytoplasmic sequestering of NF-kappaB	7	2	0.07	0.00204	BP		GO:0061568	GDP phosphorylation	2	2	0.09	0.00188	BP										GO:1902969	mitotic DNA replication	41	12	2.67	6.9e-06	BP
GO:2000156	regulation of retrograde vesicle-mediated transport, Golgi to ER	7	2	0.07	0.00204	BP		GO:0061569	UDP phosphorylation	2	2	0.09	0.00188	BP										GO:1902749	regulation of cell cycle G2/M phase tran...	108	20	7.04	1.6e-05	BP
GO:0036498	IRE1-mediated unfolded protein response	54	4	0.54	0.00207	BP		GO:0061570	dCDP phosphorylation	2	2	0.09	0.00188	BP										GO:0006271	DNA strand elongation involved in DNA re...	31	10	2.02	1.6e-05	BP
GO:0071280	cellular response to copper ion	26	3	0.26	0.00217	BP		GO:0061571	TDP phosphorylation	2	2	0.09	0.00188	BP										GO:2000479	regulation of cAMP-dependent protein kin...	4	4	0.26	1.8e-05	BP
GO:0072488	ammonium transmembrane transport	26	3	0.26	0.00217	BP		GO:0061939	c-di-GMP signaling	2	2	0.09	0.00188	BP										GO:0010948	negative regulation of cell cycle proces...	168	26	10.95	2.6e-05	BP
GO:0031150	sorocarp stalk development	27	3	0.27	0.00242	BP		GO:0072383	plus-end-directed vesicle transport alon...	2	2	0.09	0.00188	BP										GO:0009221	pyrimidine deoxyribonucleotide biosynthe...	8	5	0.52	5.4e-05	BP
GO:0042631	cellular response to water deprivation	27	3	0.27	0.00242	BP		GO:1990598	repair of mitotic mono-orientation defec...	2	2	0.09	0.00188	BP										GO:0051445	regulation of meiotic cell cycle	67	14	4.37	7.9e-05	BP
GO:0030042	actin filament depolymerization	57	4	0.57	0.00252	BP		GO:1990869	cellular response to chemokine	2	2	0.09	0.00188	BP										GO:0009202	deoxyribonucleoside triphosphate biosynt...	5	4	0.33	8.4e-05	BP
GO:0030244	cellulose biosynthetic process	28	3	0.28	0.00269	BP		GO:1990975	establishment of protein localization to...	2	2	0.09	0.00188	BP										GO:0036372	opsin transport	5	4	0.33	8.4e-05	BP
GO:0044011	single-species biofilm formation on inanimate substrate	28	3	0.28	0.00269	BP		GO:0007601	visual perception	43	7	1.86	0.00227	BP										GO:0030261	chromosome condensation	32	9	2.09	0.00014	BP
GO:0019640	glucuronate catabolic process to xylulose 5-phosphate	8	2	0.08	0.0027	BP		GO:0035066	positive regulation of histone acetylati...	14	4	0.61	0.00246	BP										GO:0019933	cAMP-mediated signaling	14	6	0.91	0.00014	BP
GO:0045571	negative regulation of imaginal disc growth	8	2	0.08	0.0027	BP		GO:0000012	single strand break repair	7	3	0.3	0.00248	BP										GO:0044843	cell cycle G1/S phase transition	119	19	7.76	0.00021	BP
GO:0071264	positive regulation of translational initiation in response to starvation	8	2	0.08	0.0027	BP		GO:0006240	dCDP biosynthetic process	7	3	0.3	0.00248	BP										GO:0006279	premeiotic DNA replication	10	5	0.65	0.00022	BP
GO:0072755	cellular response to benomyl	8	2	0.08	0.0027	BP		GO:0046704	CDP metabolic process	7	3	0.3	0.00248	BP										GO:0035610	protein side chain deglutamylation	3	3	0.2	0.00027	BP
GO:0071732	cellular response to nitric oxide	29	3	0.29	0.00298	BP		GO:0071850	mitotic cell cycle arrest	7	3	0.3	0.00248	BP										GO:0038108	negative regulation of appetite by lepti...	3	3	0.2	0.00027	BP
GO:0051290	protein heterotetramerization	31	3	0.31	0.00362	BP		GO:0031146	SCF-dependent proteasomal ubiquitin-depe...	23	5	1	0.00263	BP										GO:0051877	pigment granule aggregation in cell cent...	3	3	0.2	0.00027	BP
GO:0042538	hyperosmotic salinity response	32	3	0.32	0.00396	BP		GO:2000273	positive regulation of signaling recepto...	15	4	0.65	0.00324	BP										GO:0090268	activation of mitotic cell cycle spindle...	3	3	0.2	0.00027	BP
GO:0071805	potassium ion transmembrane transport	65	4	0.65	0.00407	BP		GO:0006287	base-excision repair, gap-filling	8	3	0.35	0.00385	BP										GO:0051782	negative regulation of cell division	28	8	1.83	0.00029	BP
GO:0032025	response to cobalt ion	10	2	0.1	0.00428	BP		GO:0031285	regulation of sorocarp stalk cell differ...	8	3	0.35	0.00385	BP										GO:0017145	stem cell division	50	11	3.26	0.00029	BP
GO:0007588	excretion	33	3	0.33	0.00433	BP		GO:0051225	spindle assembly	118	12	5.12	0.005	BP										GO:0006277	DNA amplification	11	5	0.72	0.00038	BP
GO:0010592	positive regulation of lamellipodium assembly	33	3	0.33	0.00433	BP		GO:0032465	regulation of cytokinesis	76	9	3.3	0.00537	BP										GO:0032201	telomere maintenance via semi-conservati...	11	5	0.72	0.00038	BP
GO:0006884	cell volume homeostasis	34	3	0.34	0.00471	BP		GO:0015949	nucleobase-containing small molecule int...	38	6	1.65	0.00543	BP										GO:0032465	regulation of cytokinesis	53	11	3.46	0.00049	BP
GO:0010226	response to lithium ion	34	3	0.34	0.00471	BP		GO:0046692	sperm competition	3	2	0.13	0.00546	BP										GO:0034260	negative regulation of GTPase activity	7	4	0.46	0.00053	BP
GO:0033762	response to glucagon	34	3	0.34	0.00471	BP		GO:0090268	activation of mitotic cell cycle spindle...	3	2	0.13	0.00546	BP										GO:0051383	kinetochore organization	12	5	0.78	0.00062	BP
GO:0070301	cellular response to hydrogen peroxide	110	5	1.11	0.00493	BP		GO:1902846	positive regulation of mitotic spindle e...	3	2	0.13	0.00546	BP										GO:0034501	protein localization to kinetochore	18	6	1.17	0.0007	BP
GO:0009645	response to low light intensity stimulus	35	3	0.35	0.00511	BP		GO:1903464	negative regulation of mitotic cell cycl...	3	2	0.13	0.00546	BP										GO:0032392	DNA geometric change	74	13	4.82	0.00085	BP
GO:0043154	negative regulation of cysteine-type endopeptidase activity involved in apoptotic process	37	3	0.37	0.00598	BP		GO:1904789	regulation of mitotic actomyosin contrac...	3	2	0.13	0.00546	BP										GO:0034724	DNA replication-independent nucleosome o...	19	6	1.24	0.00096	BP
GO:0006116	NADH oxidation	12	2	0.12	0.0062	BP		GO:2000619	negative regulation of histone H4-K16 ac...	3	2	0.13	0.00546	BP										GO:0090235	regulation of metaphase plate congressio...	8	4	0.52	0.00101	BP
GO:0033363	secretory granule organization	38	3	0.38	0.00645	BP		GO:0048259	regulation of receptor-mediated endocyto...	39	6	1.69	0.00619	BP										GO:0010996	response to auditory stimulus	4	3	0.26	0.00105	BP
GO:0071549	cellular response to dexamethasone stimulus	38	3	0.38	0.00645	BP		GO:0010172	embryonic body morphogenesis	10	3	0.43	0.00773	BP										GO:0046704	CDP metabolic process	4	3	0.26	0.00105	BP
GO:0098656	anion transmembrane transport	172	6	1.73	0.00761	BP		GO:0042532	negative regulation of tyrosine phosphor...	10	3	0.43	0.00773	BP										GO:0061939	c-di-GMP signaling	4	3	0.26	0.00105	BP
GO:0001752	compound eye photoreceptor fate commitment	14	2	0.14	0.00843	BP		GO:0016311	dephosphorylation	224	18	9.71	0.00849	BP										GO:0007264	small GTPase mediated signal transductio...	85	14	5.54	0.00105	BP
GO:0045766	positive regulation of angiogenesis	42	3	0.42	0.00853	BP		GO:0051307	meiotic chromosome separation	42	6	1.82	0.00893	BP										GO:0031570	DNA integrity checkpoint	86	14	5.61	0.00118	BP
GO:0014074	response to purine-containing compound	126	5	1.27	0.00868	BP		GO:0140014	mitotic nuclear division	404	28	17.52	0.00926	BP										GO:0006268	DNA unwinding involved in DNA replicatio...	14	5	0.91	0.0014	BP
GO:0007601	visual perception	43	3	0.43	0.0091	BP		GO:0001944	vasculature development	113	11	4.9	0.00971	BP										GO:0000819	sister chromatid segregation	250	29	16.3	0.00154	BP
GO:0009534	chloroplast thylakoid	342	14	3.54	9.8e-06	CC		GO:0044782	cilium organization	196	112	8.5	1e-30	BP										GO:0006935	chemotaxis	151	20	9.85	0.00173	BP
GO:0031976	plastid thylakoid	343	14	3.55	1e-05	CC		GO:0003341	cilium movement	61	44	2.65	1e-30	BP										GO:0010737	protein kinase A signaling	5	3	0.33	0.00249	BP
GO:0005902	microvillus	34	5	0.35	2.3e-05	CC		GO:0060285	cilium-dependent cell motility	39	33	1.69	1e-30	BP										GO:2000050	regulation of non-canonical Wnt signalin...	5	3	0.33	0.00249	BP
GO:0044436	thylakoid part	329	13	3.41	3e-05	CC		GO:0007368	determination of left/right symmetry	63	38	2.73	1e-30	BP										GO:0051095	regulation of helicase activity	5	3	0.33	0.00249	BP
GO:0009579	thylakoid	440	15	4.55	4e-05	CC		GO:0007018	microtubule-based movement	217	84	9.41	1e-30	BP										GO:0051307	meiotic chromosome separation	30	7	1.96	0.00259	BP
GO:0031984	organelle subcompartment	1340	28	13.87	0.00013	CC		GO:0005930	axoneme	95	59	4.03	1e-30	CC										GO:0050868	negative regulation of T cell activation	10	4	0.65	0.00272	BP
GO:0009535	chloroplast thylakoid membrane	287	11	2.97	0.00017	CC		GO:0036064	ciliary basal body	69	51	2.93	1e-30	CC										GO:0007601	visual perception	23	6	1.5	0.00287	BP
GO:0055035	plastid thylakoid membrane	291	11	3.01	0.00019	CC		GO:0031514	motile cilium	89	48	3.78	1e-30	CC										GO:0051447	negative regulation of meiotic cell cycl...	23	6	1.5	0.00287	BP
GO:0042651	thylakoid membrane	292	11	3.02	0.0002	CC		GO:0005813	centrosome	323	74	13.71	1e-30	CC										GO:0051784	negative regulation of nuclear division	57	10	3.72	0.00334	BP
GO:0005903	brush border	55	5	0.57	0.00025	CC		GO:0035869	ciliary transition zone	33	28	1.4	1e-30	CC										GO:0060828	regulation of canonical Wnt signaling pa...	76	12	4.96	0.0034	BP
GO:0034357	photosynthetic membrane	300	11	3.11	0.00025	CC		GO:0005929	cilium	240	120	10.19	1e-30	CC										GO:0006302	double-strand break repair	171	21	11.15	0.00343	BP
GO:0032127	dense core granule membrane	16	3	0.17	0.00054	CC		GO:0015630	microtubule cytoskeleton	651	127	27.63	1e-30	CC										GO:0042023	DNA endoreduplication	32	7	2.09	0.00383	BP
GO:0046691	intracellular canaliculus	17	3	0.18	0.00066	CC		GO:0120025	plasma membrane bounded cell projection	773	139	32.81	1e-30	CC										GO:0006171	cAMP biosynthetic process	2	2	0.13	0.00424	BP
GO:0031303	integral component of endosome membrane	18	3	0.19	0.00078	CC		GO:0005856	cytoskeleton	965	154	40.96	1e-30	CC										GO:0009556	microsporogenesis	2	2	0.13	0.00424	BP
GO:0031302	intrinsic component of endosome membrane	18	3	0.19	0.00078	CC		GO:0120038	plasma membrane bounded cell projection ...	554	120	23.51	1e-30	CC										GO:0010842	retina layer formation	2	2	0.13	0.00424	BP
GO:0016020	membrane	3759	54	38.91	0.00096	CC		GO:0097542	ciliary tip	30	25	1.27	2.6e-30	CC										GO:0014824	artery smooth muscle contraction	2	2	0.13	0.00424	BP
GO:0009941	chloroplast envelope	493	13	5.1	0.00159	CC		GO:0030990	intraciliary transport particle	27	23	1.15	2.1e-28	CC										GO:0034199	activation of protein kinase A activity	2	2	0.13	0.00424	BP
GO:0098791	Golgi subcompartment	434	12	4.49	0.00163	CC		GO:0097730	non-motile cilium	54	25	2.29	1.2e-20	CC										GO:0034421	post-translational protein acetylation	2	2	0.13	0.00424	BP
GO:0009526	plastid envelope	507	13	5.25	0.00204	CC		GO:0005875	microtubule associated complex	103	32	4.37	9.3e-20	CC										GO:0035641	locomotory exploration behavior	2	2	0.13	0.00424	BP
GO:0009507	chloroplast	1433	26	14.83	0.00217	CC		GO:0097546	ciliary base	17	14	0.72	2.9e-17	CC										GO:0035889	otolith tethering	2	2	0.13	0.00424	BP
GO:0009925	basal plasma membrane	27	3	0.28	0.00262	CC		GO:0044450	microtubule organizing center part	93	25	3.95	4.7e-14	CC										GO:0044119	growth of symbiont in host cell	2	2	0.13	0.00424	BP
GO:0055038	recycling endosome membrane	27	3	0.28	0.00262	CC		GO:0000793	condensed chromosome	144	24	6.11	6.9e-09	CC										GO:0045647	negative regulation of erythrocyte diffe...	2	2	0.13	0.00424	BP
GO:0009536	plastid	1455	26	15.06	0.0027	CC		GO:0060170	ciliary membrane	19	9	0.81	2.6e-08	CC										GO:0046692	sperm competition	2	2	0.13	0.00424	BP
GO:0046658	anchored component of plasma membrane	34	3	0.35	0.00509	CC		GO:0000777	condensed chromosome kinetochore	39	12	1.66	4e-08	CC										GO:1904360	negative regulation of spore germination	2	2	0.13	0.00424	BP
GO:0009782	photosystem I antenna complex	11	2	0.11	0.00549	CC		GO:0005694	chromosome	688	60	29.2	4.3e-08	CC										GO:1905342	positive regulation of protein localizat...	2	2	0.13	0.00424	BP
GO:0005901	caveola	37	3	0.38	0.00646	CC		GO:0044427	chromosomal part	597	54	25.34	6.8e-08	CC										GO:2001268	negative regulation of cysteine-type end...	2	2	0.13	0.00424	BP
GO:0030176	integral component of endoplasmic reticu...	166	6	1.72	0.00736	CC		GO:0000794	condensed nuclear chromosome	96	18	4.07	8.7e-08	CC										GO:0032231	regulation of actin filament bundle asse...	6	3	0.39	0.00474	BP
GO:0031227	intrinsic component of endoplasmic retic...	169	6	1.75	0.00801	CC		GO:0000780	condensed nuclear chromosome, centromeri...	35	11	1.49	1.2e-07	CC										GO:0035176	social behavior	6	3	0.39	0.00474	BP
GO:0020003	symbiont-containing vacuole	41	3	0.42	0.00861	CC		GO:0005874	microtubule	143	22	6.07	1.3e-07	CC										GO:0042246	tissue regeneration	6	3	0.39	0.00474	BP
GO:0031225	anchored component of membrane	42	3	0.43	0.0092	CC		GO:0000775	chromosome, centromeric region	138	21	5.86	3.1e-07	CC										GO:0071970	fungal-type cell wall (1->3)-beta-D-gluc...	6	3	0.39	0.00474	BP
GO:0033655	host cell cytoplasm part	42	3	0.43	0.0092	CC		GO:0000228	nuclear chromosome	416	40	17.66	8.7e-07	CC										GO:0072479	response to mitotic cell cycle spindle a...	6	3	0.39	0.00474	BP
								GO:0000796	condensin complex	11	6	0.47	2.2e-06	CC										GO:0000727	double-strand break repair via break-ind...	18	5	1.17	0.00483	BP
								GO:0098687	chromosomal region	212	24	9	1e-05	CC										GO:0051315	attachment of mitotic spindle microtubul...	42	8	2.74	0.00502	BP
								GO:0000785	chromatin	404	35	17.15	4.2e-05	CC										GO:0006348	chromatin silencing at telomere	43	8	2.8	0.00583	BP
								GO:0000922	spindle pole	74	12	3.14	5.8e-05	CC										GO:0015949	nucleobase-containing small molecule int...	20	5	1.3	0.00785	BP
								GO:0005819	spindle	208	21	8.83	0.00019	CC										GO:0006335	DNA replication-dependent nucleosome ass...	7	3	0.46	0.0079	BP
								GO:0097255	R2TP complex	8	4	0.34	0.0002	CC										GO:0009934	regulation of meristem structural organi...	7	3	0.46	0.0079	BP
								GO:0071339	MLL1 complex	22	6	0.93	0.00023	CC										GO:0032888	regulation of mitotic spindle elongation	7	3	0.46	0.0079	BP
								GO:0060091	kinocilium	4	3	0.17	0.00029	CC										GO:0035066	positive regulation of histone acetylati...	7	3	0.46	0.0079	BP
								GO:0044815	DNA packaging complex	74	10	3.14	0.00107	CC										GO:0051593	response to folic acid	7	3	0.46	0.0079	BP
								GO:0001750	photoreceptor outer segment	20	5	0.85	0.00123	CC										GO:0006267	pre-replicative complex assembly involve...	13	4	0.85	0.00793	BP
								GO:0000798	nuclear cohesin complex	6	3	0.25	0.00138	CC										GO:1902904	negative regulation of supramolecular fi...	37	7	2.41	0.00885	BP
								GO:0005952	cAMP-dependent protein kinase complex	6	3	0.25	0.00138	CC										GO:0007099	centriole replication	21	5	1.37	0.00977	BP
								GO:0005971	ribonucleoside-diphosphate reductase com...	6	3	0.25	0.00138	CC										GO:0036064	ciliary basal body	52	44	3.33	1e-30	CC
								GO:0030869	RENT complex	2	2	0.08	0.0018	CC										GO:0031514	motile cilium	68	47	4.36	1e-30	CC
								GO:0031262	Ndc80 complex	2	2	0.08	0.0018	CC										GO:0005813	centrosome	240	76	15.39	1e-30	CC
								GO:0031617	NMS complex	2	2	0.08	0.0018	CC										GO:0035869	ciliary transition zone	33	29	2.12	1e-30	CC
								GO:0097539	ciliary transition fiber	2	2	0.08	0.0018	CC										GO:0005929	cilium	178	117	11.41	1e-30	CC
								GO:0045178	basal part of cell	32	6	1.36	0.00199	CC										GO:0015630	microtubule cytoskeleton	446	128	28.6	1e-30	CC
								GO:0032421	stereocilium bundle	14	4	0.59	0.00228	CC										GO:0005856	cytoskeleton	612	160	39.24	1e-30	CC
								GO:0071021	U2-type post-spliceosomal complex	8	3	0.34	0.00362	CC										GO:0097542	ciliary tip	27	24	1.73	2.7e-26	CC
								GO:0016590	ACF complex	3	2	0.13	0.00524	CC										GO:0030990	intraciliary transport particle	23	22	1.47	6.6e-26	CC
								GO:0044666	MLL3/4 complex	9	3	0.38	0.00526	CC										GO:0005875	microtubule associated complex	71	35	4.55	9.3e-24	CC
								GO:0019005	SCF ubiquitin ligase complex	30	5	1.27	0.00795	CC										GO:0097730	non-motile cilium	45	25	2.89	6.4e-19	CC
								GO:0005816	spindle pole body	42	6	1.78	0.00807	CC										GO:0000793	condensed chromosome	102	33	6.54	1.1e-15	CC
								GO:0044297	cell body	301	22	12.78	0.00898	CC										GO:0097546	ciliary base	17	14	1.09	8.9e-15	CC
																								GO:0044450	microtubule organizing center part	64	25	4.1	2.6e-14	CC
																								GO:0000228	nuclear chromosome	301	54	19.3	1.1e-12	CC
																								GO:0000775	chromosome, centromeric region	101	24	6.48	1.2e-08	CC
																								GO:0098687	chromosomal region	151	30	9.68	1.5e-08	CC
																								GO:0060170	ciliary membrane	18	10	1.15	2.9e-08	CC
																								GO:0005874	microtubule	114	25	7.31	3.3e-08	CC
																								GO:0000922	spindle pole	61	17	3.91	1.4e-07	CC
																								GO:0000785	chromatin	272	38	17.44	3e-06	CC
																								GO:0030894	replisome	14	7	0.9	9.7e-06	CC
																								GO:0060091	kinocilium	5	4	0.32	7.9e-05	CC
																								GO:0042555	MCM complex	10	5	0.64	0.0002	CC
																								GO:0097255	R2TP complex	3	3	0.19	0.00026	CC
																								GO:0051233	spindle midzone	30	8	1.92	0.00044	CC
																								GO:0000307	cyclin-dependent protein kinase holoenzy...	17	6	1.09	0.00045	CC
																								GO:0031261	DNA replication preinitiation complex	17	6	1.09	0.00045	CC
																								GO:0001750	photoreceptor outer segment	18	6	1.15	0.00064	CC
																								GO:0044297	cell body	175	23	11.22	0.00071	CC
																								GO:0005952	cAMP-dependent protein kinase complex	8	4	0.51	0.00095	CC
																								GO:0045120	pronucleus	4	3	0.26	0.001	CC
																								GO:0000347	THO complex	9	4	0.58	0.00162	CC
																								GO:0005677	chromatin silencing complex	9	4	0.58	0.00162	CC
																								GO:0030496	midbody	64	11	4.1	0.00221	CC
																								GO:0072686	mitotic spindle	65	11	4.17	0.00251	CC
																								GO:0005816	spindle pole body	32	7	2.05	0.00349	CC
																								GO:0008074	guanylate cyclase complex, soluble	2	2	0.13	0.0041	CC
																								GO:0031262	Ndc80 complex	2	2	0.13	0.0041	CC
																								GO:0031617	NMS complex	2	2	0.13	0.0041	CC
																								GO:0097539	ciliary transition fiber	2	2	0.13	0.0041	CC
																								GO:0005656	nuclear pre-replicative complex	12	4	0.77	0.00545	CC
																								GO:0001669	acrosomal vesicle	19	5	1.22	0.00579	CC

### Sheet: TableS8
Table S8. Positive selection analysis; PAML codeml with the F3X4 substitution model.
* estimate of dN/dS assuming no rate heterogeneity
**logarithm likelihood
***significant LRT are marked in bold (chi-squared (2df) >5.99, p-value<0.05)								PAML codeml (lnL**)						LRT***
Orthogroup	F.serratus gene_id	F.vesiculosus gene_id	Sex Bias F.serratus	Sex Bias F.vesiculosus	alig_length (bp)	kappa	w=dN/dS*	Model 0: one-ratio	Model 1a: NearlyNeutral	Model 2a: PositiveSelection	Model 3: discrete	Model 7: beta	Model 8: beta&w>1	M1a-M2a	M7-M8	Gene name based on the Ectocarpus homolog
OG0009779	ser_TRINITY_DN16285_c0_g3	ves_TRINITY_DN11372_c0_g1	Male	Unb	132	1.78651	0.10095	-1495.42	-1490.35	-1490.35	-1486.6	-1492.2	-1489.16	0	6.07643	Ran binding domain
OG0007739	ser_TRINITY_DN36413_c0_g1	ves_TRINITY_DN11005_c0_g1	Male	Male	213	0.8225	0.06363	-1965.59	-1946.4	-1946.4	-1930.08	-1936.68	-1930.71	0	11.9437	EGF-like calcium-binding domain
OG0008195	ser_TRINITY_DN4056_c0_g1	ves_TRINITY_DN9225_c0_g1	Unb	Male	296	2.10751	0.12981	-3000.89	-2970.31	-2970.31	-2940.33	-2966.87	-2940.23	0	53.2717	conserved unknown protein
OG0007631	ser_TRINITY_DN14421_c0_g3	ves_TRINITY_DN16127_c0_g3	Male	Unb	239	1.99919	0.12326	-2383.23	-2316.94	-2316.94	-2309.19	-2317.13	-2309.66	-2e-06	14.9391	Domain of unknown function DUF1995
OG0009373	ser_TRINITY_DN3149_c0_g4	ves_TRINITY_DN16474_c0_g1	Male	Unb	442	2.48625	0.13803	-4469.53	-4386.54	-4382.09	-4376.24	-4385.41	-4376.66	8.91143	17.5079	chromosome 22 open reading frame 13, isoform CRA_c
OG0007400	ser_TRINITY_DN12854_c0_g1	ves_TRINITY_DN17005_c0_g1	Male	Male	128	1.46537	0.11243	-1234	-1221.12	-1221.12	-1218.64	-1218.42	-1194.03	0	48.7711	B9 domain
OG0009193	ser_TRINITY_DN7980_c0_g1	ves_TRINITY_DN5577_c0_g1	Male	Male	141	1.9903	0.0925	-1245.09	-1240.84	-1229.88	-1236.09	-1236.33	-1225.74	21.9181	21.1861	flagellar associated protein
OG0008607	ser_TRINITY_DN31276_c0_g1	ves_TRINITY_DN23023_c0_g1	Male	Male	118	1.58163	0.04397	-972.529	-957.47	-934.76	-934.76	-960.834	-933.777	45.4198	54.1146	flagellar associated protein
OG0009527	ser_TRINITY_DN16399_c0_g1	ves_TRINITY_DN17739_c0_g1	Male	Male	188	1.32851	0.05071	-1902.89	-1887.49	-1880.96	-1878.41	-1901.12	-1881.51	13.0632	39.2365	Protein kinase domain
OG0009238	ser_TRINITY_DN70846_c0_g1	ves_TRINITY_DN19516_c0_g2	Male	Unb	128	2.05284	0.10366	-1477.86	-1461.51	-1477.86	-1460.19	-1471.82	-1462.18	-32.6958	19.2843	Nucleoside phosphorylase
OG0009085	ser_TRINITY_DN10234_c0_g1	ves_TRINITY_DN6885_c0_g1	Unb	Female	105	2.20161	0.14582	-1111.03	-1098.33	-1096.36	-1092.07	-1096.81	-1092.72	3.93421	8.17767	PQ-loop repeat
OG0009485	ser_TRINITY_DN5486_c0_g1	ves_TRINITY_DN3013_c0_g1	Male	Unb	249	1.44722	0.11654	-2425.16	-2379.48	-2377.61	-2362.2	-2369.97	-2364.74	3.73199	10.4683	EF-hand domain pair
OG0007984	ser_TRINITY_DN5030_c0_g1	ves_TRINITY_DN12435_c0_g1	Male	Unb	155	1.94274	0.14401	-1522.93	-1503.94	-1503.94	-1499.95	-1503.76	-1499.72	0	8.09085	Alpha/Beta hydrolase fold
OG0008931	ser_TRINITY_DN2074_c0_g2	ves_TRINITY_DN32938_c0_g1	Male	Male	464	1.7696	0.06254	-4145.48	-4110.85	-4110.85	-4104.01	-4107.73	-4104.56	-1.2e-05	6.33682	Ankyrin repeat-containing domain
OG0009178	ser_TRINITY_DN2654_c0_g1	ves_TRINITY_DN47138_c0_g1	Female	Female	177	1.41403	0.07206	-1678.58	-1648.11	-1646.13	-1645.72	-1650.76	-1646.45	3.95708	8.62782	Rieske [2Fe-2S] iron-sulphur domain
OG0008616	ser_TRINITY_DN7561_c0_g1	ves_TRINITY_DN7662_c0_g1	Male	Unb	208	2.22647	0.07276	-2002.37	-1975.86	-1972.52	-1967.87	-1975.35	-1967.96	6.68397	14.7856	Nucleolar, Nop52
OG0009076	ser_TRINITY_DN1873_c0_g2	ves_TRINITY_DN19917_c0_g1	Male	Unb	136	1.35819	0.16012	-1476.05	-1458.7	-1455.66	-1453.08	-1458.64	-1453.1	6.07633	11.0841	SGNH hydrolase-type esterase domain
OG0009144	ser_TRINITY_DN17439_c0_g4	ves_TRINITY_DN43056_c0_g2	Unb	Male	173	1.09738	0.25608	-2218.64	-2192.22	-2173.49	-2171.74	-2195.67	-2171.81	37.4561	47.7246	expressed unknown protein
OG0007279	ser_TRINITY_DN4051_c0_g1	ves_TRINITY_DN10143_c0_g1	Male	Male	171	3.11896	0.08516	-1524.29	-1507.92	-1507.92	-1506.13	-1506.6	-1506.17	0	0.858844	EGF-like domain, extracellular
OG0009331	ser_TRINITY_DN12481_c0_g1	ves_TRINITY_DN10165_c0_g2	Unb	Unb	298	2.35799	0.04702	-2364.91	-2332.75	-2332.75	-2330.97	-2334.15	-2331.04	0	6.22499	Peptidase M16, C-terminal domain
OG0009476	ser_TRINITY_DN15174_c0_g1	ves_TRINITY_DN10170_c0_g3	Male	Male	448	1.81521	0.09648	-4156.83	-4135.83	-4135.83	-4126.44	-4126.46	-4126.46	0	-0.00019	Putative: similar to kinetochore associated 2
OG0009482	ser_TRINITY_DN52839_c0_g1	ves_TRINITY_DN10199_c0_g1	Unb	Unb	184	1.81681	0.31243	-2228.96	-2201.48	-2194.53	-2194.39	-2202.71	-2194.79	13.9094	15.8505	hypothetical protein
OG0008889	ser_TRINITY_DN4755_c0_g1	ves_TRINITY_DN102067_c0_g3	Unb	Unb	202	2.23675	0.14537	-2047.83	-2033.05	-2033.05	-2029.69	-2030.72	-2030.34	0	0.772268	Zinc finger, MYND-type
OG0007392	ser_TRINITY_DN51566_c0_g1	ves_TRINITY_DN10252_c0_g1	Unb	Unb	170	2.4564	0.06784	-1410.37	-1407.72	-1407.72	-1399.55	-1400.86	-1400.86	0	-0.000666	von Willebrand factor, type A
OG0007696	ser_TRINITY_DN134687_c0_g1	ves_TRINITY_DN103589_c0_g1	Unb	Unb	144	1.53997	0.12816	-1399.65	-1365.02	-1365.02	-1363.66	-1363.71	-1359.29	0	8.83012	Nucleotide-binding alpha-beta plait domain
OG0009290	ser_TRINITY_DN56348_c0_g2	ves_TRINITY_DN1039_c0_g1	Unb	Unb	177	1.86758	0.08387	-1479.88	-1471.38	-1471.38	-1469.05	-1469.16	-1469.16	0	-0.00012	Tetratricopeptide-like helical domain
OG0008521	ser_TRINITY_DN13772_c0_g1	ves_TRINITY_DN10396_c0_g1	Unb	Unb	415	1.80283	0.0572	-3446.64	-3374.03	-3373.55	-3370.77	-3376.45	-3370.92	0.956368	11.0693	Strawberry notch, helicase C domain
OG0007884	ser_TRINITY_DN2461_c0_g1	ves_TRINITY_DN10406_c0_g1	Unb	Unb	277	2.15828	0.11106	-2816.18	-2770.97	-2770.97	-2764.82	-2765.41	-2765.41	0	-0.000332	expressed unknown protein
OG0008972	ser_TRINITY_DN765_c0_g1	ves_TRINITY_DN1043_c0_g1	Unb	Unb	219	1.99769	0.07852	-2159.23	-2134.13	-2134.13	-2130.82	-2131.31	-2131.31	0	-0.000696	Acetyltransferase (GNAT) domain protein
OG0008867	ser_TRINITY_DN19763_c0_g1	ves_TRINITY_DN10446_c0_g1	Unb	Unb	141	2.47864	0.0255	-1043.05	-1041.44	-1041.44	-1041.44	-1041.83	-1041.47	0.000816	0.711514	P-loop containing nucleoside triphosphate hydrolase
OG0009446	ser_TRINITY_DN5160_c0_g2	ves_TRINITY_DN10455_c0_g1	Unb	Unb	846	1.521	0.02702	-6595.87	-6537.25	-6535.91	-6514.01	-6515.73	-6514.91	2.69376	1.64191	Helicase, C-terminal
OG0009880	ser_TRINITY_DN6688_c0_g1	ves_TRINITY_DN10472_c0_g1	Unb	Unb	304	1.47315	0.08287	-2859.11	-2818.86	-2817.71	-2815.7	-2819.24	-2816.84	2.2993	4.81456	Helicase
OG0008662	ser_TRINITY_DN22967_c0_g1	ves_TRINITY_DN10483_c0_g2	Unb	Unb	328	1.98777	0.03883	-2715.61	-2701.17	-2701.14	-2696.88	-2700.19	-2697.67	0.07559	5.05447	Membrane-associated protein
OG0008785	ser_TRINITY_DN35145_c0_g1	ves_TRINITY_DN10527_c0_g1	Unb	Unb	161	1.47466	0.24416	-2070.16	-2040.9	-2040.9	-2037.15	-2038.08	-2037.43	0	1.31018	Thioredoxin-like fold
OG0009610	ser_TRINITY_DN14563_c0_g1	ves_TRINITY_DN1057_c0_g4	Unb	Unb	102	1.42305	0.16301	-1112.44	-1107.22	-1107.22	-1104.37	-1104.71	-1104.71	0	-4.4e-05	Threonine synthase
OG0009860	ser_TRINITY_DN2660_c0_g5	ves_TRINITY_DN10624_c0_g1	Unb	Unb	391	1.73364	0.07639	-3465.61	-3433.59	-3433.59	-3431.12	-3432.98	-3432.01	0	1.95266	Pentatricopeptide repeat
OG0008345	ser_TRINITY_DN34128_c0_g1	ves_TRINITY_DN10717_c0_g2	Unb	Unb	263	1.33101	0.04407	-2005.51	-1985.33	-1985.22	-1975.49	-1976.33	-1975.12	0.219262	2.42017	Protein of unknown function DUF2419
OG0007204	ser_TRINITY_DN27740_c0_g1	ves_TRINITY_DN10765_c0_g1	Unb	Unb	147	1.96269	0.0548	-1335.53	-1282.28	-1270.72	-1268.7	-1284.63	-1268.78	23.1329	31.6976	COX15 homolog, cytochrome c oxidase assembly protein
OG0007606	ser_TRINITY_DN88286_c0_g1	ves_TRINITY_DN10790_c0_g1	Unb	Unb	212	1.94375	0.0533	-1843.59	-1822.98	-1822.98	-1813.8	-1815.41	-1815.19	0	0.43928	Carbohydrate sulfotransferase-related
OG0007398	ser_TRINITY_DN62396_c0_g1	ves_TRINITY_DN10916_c0_g1	Unb	Unb	204	1.73634	0.29266	-2192.73	-2176.43	-2173.94	-2173.94	-2180.31	-2173.96	4.97434	12.708	Predicted E3 ubiquitin ligase
OG0008543	ser_TRINITY_DN15999_c0_g2	ves_TRINITY_DN11037_c0_g2	Unb	Unb	245	2.05127	0.12072	-2225.09	-2205.71	-2205.71	-2201.74	-2202.14	-2202.14	0	-0.000614	Aryldialkylphosphatase
OG0008107	ser_TRINITY_DN70285_c0_g1	ves_TRINITY_DN11077_c0_g2	Unb	Unb	611	1.64511	0.10484	-6118.69	-6003.59	-6003.59	-5991.55	-5993.17	-5993.07	0	0.189568	Ubiquitin-like
OG0009159	ser_TRINITY_DN5660_c0_g1	ves_TRINITY_DN11096_c0_g1	Unb	Unb	225	2.20257	0.01774	-1577.76	-1577.76	-1577.76	-1575.75	-1575.92	-1575.92	0.00047	-0.004394	Ankyrin repeat-containing domain
OG0009123	ser_TRINITY_DN13562_c0_g2	ves_TRINITY_DN11121_c0_g1	Unb	Unb	186	1.88096	0.06367	-1588.38	-1558.82	-1558.82	-1555.65	-1556.02	-1555.98	0	0.081018	GTP cyclohydrolase I
OG0007418	ser_TRINITY_DN22042_c0_g1	ves_TRINITY_DN11145_c0_g1	Unb	Unb	452	1.2962	0.08308	-4319.05	-4273.83	-4273.83	-4252.86	-4254.29	-4253.59	0	1.40282	General substrate transporter
OG0008544	ser_TRINITY_DN6917_c0_g1	ves_TRINITY_DN11236_c0_g1	Unb	Unb	289	1.55364	0.08503	-2627.93	-2595.91	-2595.91	-2589.53	-2590.35	-2590.05	0	0.599496	Beta-lactamase-like
OG0007645	ser_TRINITY_DN67997_c0_g2	ves_TRINITY_DN11301_c0_g1	Unb	Unb	186	1.67247	0.15736	-2017.97	-1981.79	-1981.39	-1946.47	-1974.7	-1946.51	0.80183	56.3724	conserved unknown protein
OG0008486	ser_TRINITY_DN11499_c0_g1	ves_TRINITY_DN11455_c0_g1	Unb	Unb	173	2.06597	0.25168	-2018.51	-2003.98	-2003.98	-2003.13	-2003.7	-2002.85	0	1.70688	expressed unknown protein
OG0008348	ser_TRINITY_DN21952_c0_g2	ves_TRINITY_DN11458_c0_g1	Unb	Unb	256	2.04816	0.0125	-1764.45	-1757.13	-1757.13	-1750.86	-1751.09	-1751.09	0	-0.004284	Ubiquitin carboxyl-terminal hydrolase
OG0007844	ser_TRINITY_DN57821_c0_g1	ves_TRINITY_DN11467_c0_g1	Unb	Unb	164	2.39452	0.05966	-1457.42	-1421.93	-1421.93	-1414.56	-1417.49	-1415.43	0	4.11764	enoyl-ACP reductase enoyl-ACP reductase
OG0008028	ser_TRINITY_DN2242_c0_g2	ves_TRINITY_DN11535_c0_g1	Unb	Unb	195	2.1504	0.06976	-1737.27	-1701.67	-1701.67	-1688.39	-1699.95	-1689.2	0	21.4896	Serine/threonine/dual specificity protein kinase, catalytic domain
OG0007600	ser_TRINITY_DN16726_c0_g1	ves_TRINITY_DN11549_c1_g1	Unb	Unb	231	1.44007	0.12527	-2463.89	-2450.86	-2448.13	-2441.68	-2446.49	-2442.24	5.47134	8.49419	Mg2+ transporter protein, CorA-like/Zinc transport protein ZntB
OG0007662	ser_TRINITY_DN34506_c0_g5	ves_TRINITY_DN115569_c0_g1	Male	Male	261	1.72588	0.08996	-2289.4	-2267.34	-2267.34	-2260.91	-2261.13	-2261.13	0	-0.000132	hypothetical protein
OG0009519	ser_TRINITY_DN4319_c0_g1	ves_TRINITY_DN11558_c0_g2	Unb	Unb	153	1.81567	0.10275	-1391.45	-1372.02	-1372.02	-1367.39	-1368.47	-1368.23	0	0.47967	DNA glycosylase
OG0007378	ser_TRINITY_DN17975_c0_g1	ves_TRINITY_DN11591_c1_g1	Unb	Unb	129	2.2455	0.14166	-1285.85	-1279.81	-1279.81	-1278.99	-1279.92	-1279.61	0	0.606884	hypothetical protein
OG0009112	ser_TRINITY_DN68653_c0_g1	ves_TRINITY_DN117051_c0_g1	Unb	Unb	173	1.83082	0.25768	-2013.99	-2006.44	-2006.44	-2005.14	-2005.81	-2003.85	0	3.91227	F-box, zinc finger protein
OG0009444	ser_TRINITY_DN2854_c0_g1	ves_TRINITY_DN11744_c0_g1	Unb	Unb	139	1.6354	0.06644	-1135.23	-1130.73	-1130.73	-1130.69	-1132.33	-1130.69	0	3.27036	ADF-H/Gelsolin-like domain
OG0009776	ser_TRINITY_DN3813_c0_g2	ves_TRINITY_DN11761_c0_g1	Unb	Unb	196	1.89925	0.05472	-2086.38	-2086.38	-2086.38	-2086.21	-2086.3	-2086.3	4.2e-05	-0.000246	Elongated TPR repeat-containing domain
OG0008029	ser_TRINITY_DN75862_c0_g1	ves_TRINITY_DN119_c0_g3	Unb	Unb	141	1.90156	0.08419	-1174.24	-1159.04	-1159.04	-1158.35	-1159.01	-1158.37	0	1.27261	Sar1B, Ras superfamily GTPase
OG0009557	ser_TRINITY_DN5963_c0_g2	ves_TRINITY_DN11955_c0_g1	Unb	Unb	227	1.46783	0.04855	-1969.95	-1957.36	-1953.97	-1947.18	-1954.1	-1948.09	6.78485	12.0325	RNA polymerase II accessory factor, Cdc73
OG0008854	ser_TRINITY_DN47825_c0_g2	ves_TRINITY_DN12035_c0_g1	Unb	Unb	222	1.53293	0.05047	-2250.98	-2226.15	-2225.26	-2225.26	-2248.18	-2228.2	1.77905	39.9747	Endonuclease/exonuclease/phosphatase
OG0008026	ser_TRINITY_DN17877_c0_g1	ves_TRINITY_DN12160_c0_g1	Unb	Unb	593	2.09311	0.09183	-5477.88	-5330.4	-5283.94	-5278.98	-5337.01	-5280.48	92.927	113.054	AAA+ ATPase domain
OG0007276	ser_TRINITY_DN5213_c0_g1	ves_TRINITY_DN1224_c0_g1	Unb	Unb	119	1.3735	0.03976	-1015.23	-1009.73	-1009.73	-1002.77	-1003.03	-1003.03	0	-0.000268	cak1
OG0008957	ser_TRINITY_DN833_c0_g1	ves_TRINITY_DN12252_c0_g1	Unb	Unb	106	1.69846	0.15345	-1279.28	-1269.87	-1269.87	-1269.81	-1275.2	-1270.38	0	9.64326	Alpha/Beta hydrolase fold
OG0008133	ser_TRINITY_DN42018_c0_g4	ves_TRINITY_DN12263_c0_g1	Unb	Unb	302	2.54756	0.03285	-2449.08	-2421.69	-2420.42	-2414.81	-2418.04	-2414.89	2.54687	6.3057	Mitochondrial carrier domain
OG0007402	ser_TRINITY_DN23379_c0_g1	ves_TRINITY_DN12391_c0_g1	Unb	Unb	448	1.90812	0.16786	-4544.22	-4491.03	-4491.03	-4490.1	-4492.57	-4490.27	0	4.61267	WD40/YVTN repeat-like-containing domain
OG0009547	ser_TRINITY_DN2176_c0_g1	ves_TRINITY_DN125_c0_g1	Male	Male	446	1.82734	0.04851	-3737.27	-3710.87	-3710.3	-3702.5	-3705.32	-3702.56	1.15878	5.52537	Kinesin like-protein
OG0009025	ser_TRINITY_DN827_c0_g1	ves_TRINITY_DN12576_c0_g1	Unb	Unb	138	1.38983	0.02718	-1107.36	-1106.5	-1106.5	-1103.74	-1104.03	-1104.03	0	-0.000732	Protein phosphatase 2C (PP2C)-like domain
OG0009210	ser_TRINITY_DN27140_c0_g2	ves_TRINITY_DN12617_c0_g1	Unb	Unb	314	2.17953	0.10279	-3093.49	-3043.65	-3041.77	-3034.25	-3039.9	-3034.01	3.75912	11.7814	MEKK and related serine/threonine protein kinases
OG0009705	ser_TRINITY_DN9350_c0_g1	ves_TRINITY_DN1264_c0_g1	Unb	Unb	456	1.93013	0.2173	-4766.35	-4722.33	-4722.33	-4718.6	-4718.83	-4718.83	0	-0.001542	Tetratricopeptide-like helical domain
OG0010021	ser_TRINITY_DN27715_c0_g1	ves_TRINITY_DN12651_c0_g1	Unb	Unb	112	1.2441	0.14436	-1320.74	-1300.24	-1300.24	-1293.6	-1296.24	-1294.25	0	3.98646	F-box domain
OG0008065	ser_TRINITY_DN60791_c0_g1	ves_TRINITY_DN12653_c0_g1	Unb	Unb	305	2.03395	0.18221	-3177.99	-3162.89	-3162.89	-3155.35	-3162.62	-3155.38	0	14.4764	Tetratricopeptide-like helical domain
OG0008750	ser_TRINITY_DN15614_c0_g2	ves_TRINITY_DN12663_c0_g1	Unb	Unb	365	3.7566	0.13998	-3651.93	-3556.92	-3537.7	-3538.4	-3559.56	-3538.81	38.4456	41.5112	Domain of unknown function DUF399
OG0007921	ser_TRINITY_DN31564_c0_g1	ves_TRINITY_DN12697_c1_g1	Unb	Unb	167	2.4187	0.13798	-1643.59	-1623.03	-1623.03	-1620.38	-1620.71	-1620.68	0	0.0579	Sphingosine-1-phosphate phosphatase
OG0008100	ser_TRINITY_DN86_c0_g2	ves_TRINITY_DN12929_c0_g1	Unb	Unb	691	1.53109	0.09113	-6606.62	-6525.81	-6525.81	-6511.3	-6511.54	-6511.43	2e-06	0.227168	peptidase S8 and S53, subtilisin, kexin, sedolisin
OG0008002	ser_TRINITY_DN62579_c0_g1	ves_TRINITY_DN12938_c0_g1	Male	Unb	290	2.73662	0.02925	-2108.55	-2089.8	-2089.8	-2087.14	-2087.94	-2087.76	0	0.352018	CDC45 family
OG0008789	ser_TRINITY_DN3201_c0_g2	ves_TRINITY_DN12962_c0_g1	Unb	Unb	594	1.66235	0.06206	-5747.34	-5671.31	-5656.51	-5644.31	-5671.59	-5646.18	29.6021	50.8165	DNA helicase, UvrD-like, C-terminal
OG0009261	ser_TRINITY_DN63569_c0_g1	ves_TRINITY_DN12964_c0_g1	Unb	Unb	162	1.83843	0.33914	-1922.94	-1868.68	-1866.5	-1864.93	-1869.61	-1865.48	4.36824	8.25693	BRCT domain
OG0008978	ser_TRINITY_DN37679_c0_g1	ves_TRINITY_DN131493_c0_g1	Unb	Unb	107	2.66194	0.0548	-893.659	-885.203	-885.203	-880.115	-880.581	-880.581	0	-0.00054	NMD3
OG0008594	ser_TRINITY_DN4459_c0_g1	ves_TRINITY_DN13172_c0_g2	Unb	Unb	107	1.56045	0.02818	-846.264	-835.331	-835.331	-832.64	-833.227	-832.734	0	0.984564	Ankyrin repeat
OG0009569	ser_TRINITY_DN1642_c0_g1	ves_TRINITY_DN13247_c0_g1	Unb	Unb	274	1.37495	0.10716	-2695.82	-2676.2	-2676.2	-2672.51	-2673.7	-2673.47	0	0.445638	expressed unknown protein
OG0008298	ser_TRINITY_DN9934_c0_g1	ves_TRINITY_DN13286_c0_g1	Unb	Unb	123	1.57213	0.03067	-1068.9	-1060.99	-1060.99	-1060.07	-1061.25	-1060.94	0	0.62282	F-box domain
OG0006988	ser_TRINITY_DN9128_c0_g1	ves_TRINITY_DN13332_c0_g1	Unb	Male	147	1.5697	0.06127	-1309.39	-1290.3	-1290.3	-1289.45	-1291	-1290.06	0	1.88392	conserved unknown protein
OG0008923	ser_TRINITY_DN121850_c0_g1	ves_TRINITY_DN13357_c0_g1	Unb	Unb	626	1.89272	0.33871	-6884.62	-6797.78	-6797.19	-6796.97	-6800.78	-6796.97	1.1773	7.61202	Zinc finger, RING/FYVE/PHD-type
OG0009282	ser_TRINITY_DN54783_c0_g1	ves_TRINITY_DN13368_c0_g1	Unb	Unb	200	1.17418	0.1069	-1965.52	-1961.48	-1961.48	-1955.05	-1955.42	-1955.42	0	-0.00057	STAS domain
OG0007841	ser_TRINITY_DN18366_c0_g1	ves_TRINITY_DN13427_c0_g2	Unb	Unb	266	2.25116	0.06092	-2447.44	-2402.7	-2402.7	-2394.48	-2398.32	-2396.01	0	4.60501	Kelch-type beta propeller
OG0009718	ser_TRINITY_DN8028_c3_g1	ves_TRINITY_DN13527_c0_g1	Unb	Unb	100	1.34894	0.02311	-911.651	-887.085	-886.84	-879.905	-880.509	-879.94	0.489116	1.1378	2-Isopropylmalate synthase
OG0008229	ser_TRINITY_DN2057_c0_g1	ves_TRINITY_DN13560_c0_g1	Unb	Unb	177	1.64414	0.13936	-1657.32	-1638.16	-1638.16	-1637	-1637.2	-1637.07	0	0.255568	Chalcone Isomerase-like
OG0008424	ser_TRINITY_DN47300_c0_g2	ves_TRINITY_DN13584_c0_g1	Unb	Unb	557	2.2384	0.01024	-3460.52	-3460.11	-3460.11	-3454.39	-3454.59	-3454.59	0	-0.005976	Vesicle coat complex COPI, alpha subunit
OG0008140	ser_TRINITY_DN34954_c0_g2	ves_TRINITY_DN13592_c0_g2	Unb	Unb	952	1.80589	0.05512	-7797.46	-7714.5	-7714.5	-7703.26	-7707.46	-7703.56	-2e-06	7.80267	P-type ATPase, A domain
OG0007780	ser_TRINITY_DN23610_c0_g3	ves_TRINITY_DN13651_c0_g1	Unb	Unb	316	2.33844	0.11912	-2892.88	-2873.63	-2873.63	-2872.51	-2874.25	-2873.27	0	1.96283	SGT1
OG0007591	ser_TRINITY_DN9526_c0_g5	ves_TRINITY_DN13657_c0_g1	Unb	Unb	178	2.10162	0.05585	-1595.87	-1574.8	-1574.8	-1573.78	-1575.64	-1573.79	0	3.68624	Mpv17/PMP22
OG0008856	ser_TRINITY_DN91523_c0_g1	ves_TRINITY_DN137_c1_g1	Unb	Unb	199	1.442	0.04253	-1538.06	-1527.06	-1527.06	-1523.84	-1524.02	-1524.02	0	-1.4e-05	Peptidase C19, ubiquitin carboxyl-terminal hydrolase
OG0007855	ser_TRINITY_DN2087_c0_g1	ves_TRINITY_DN13810_c0_g1	Unb	Unb	164	1.7689	0.1522	-2002.31	-1989.17	-1986.76	-1986.56	-1995.81	-1989.54	4.82087	12.5418	SAP domain
OG0008353	ser_TRINITY_DN8483_c0_g1	ves_TRINITY_DN13839_c0_g1	Unb	Unb	620	1.43977	0.057	-5584.45	-5498.59	-5494.07	-5476.38	-5485.45	-5476.79	9.04074	17.3306	P-type ATPase
OG0007700	ser_TRINITY_DN67539_c0_g1	ves_TRINITY_DN13880_c0_g1	Unb	Male	335	1.73378	0.03961	-2497.61	-2482.61	-2482.61	-2474.02	-2474.63	-2474.63	0	-0.002018	Mini-chromosome maintenance, DNA-dependent ATPase
OG0007017	ser_TRINITY_DN17740_c0_g1	ves_TRINITY_DN13944_c0_g1	Unb	Unb	340	1.61486	0.08626	-3167.43	-3146.58	-3146.58	-3139.14	-3139.42	-3138.56	0	1.73697	Putative S-adenosyl-L-methionine-dependent methyltransferase MidA
OG0007883	ser_TRINITY_DN17395_c1_g2	ves_TRINITY_DN14068_c0_g3	Unb	Unb	313	2.86166	0.05997	-2597.61	-2574.4	-2574.4	-2573.02	-2574.12	-2573.29	0	1.65619	Hypothetical leucine rich repeat protein
OG0008554	ser_TRINITY_DN11456_c0_g1	ves_TRINITY_DN14080_c0_g1	Unb	Unb	485	1.44884	0.09499	-4170.64	-4135.73	-4128.67	-4132.44	-4133.57	-4126.35	14.1124	14.4418	DEAD box helicase
OG0006946	ser_TRINITY_DN7754_c0_g1	ves_TRINITY_DN14171_c0_g1	Unb	Unb	236	1.31925	0.10943	-2367.36	-2339.6	-2339.6	-2330.15	-2331.96	-2331.24	0	1.43638	Redoxin
OG0008573	ser_TRINITY_DN29565_c0_g1	ves_TRINITY_DN1420_c0_g1	Unb	Unb	586	2.19009	0.08926	-4962.23	-4890.68	-4890.68	-4884.27	-4886.27	-4883.99	0	4.54592	Autophagy-related protein 7
OG0009573	ser_TRINITY_DN16451_c0_g2	ves_TRINITY_DN14262_c0_g1	Unb	Unb	226	1.4226	0.08138	-2287.54	-2261.69	-2261.69	-2256.84	-2257.23	-2257.2	0	0.04206	expressed unknown protein
OG0008131	ser_TRINITY_DN20352_c0_g1	ves_TRINITY_DN14319_c0_g1	Unb	Unb	120	1.96775	0.04741	-1003.21	-987.074	-986.215	-983.957	-987.356	-984.224	1.71942	6.26346	DEAD box helicase
OG0007942	ser_TRINITY_DN1100_c1_g1	ves_TRINITY_DN14395_c0_g1	Unb	Unb	367	1.89652	0.22968	-4257.05	-4203.64	-4193.07	-4185.44	-4198.21	-4185.58	21.1285	25.2605	expressed unknown protein
OG0008874	ser_TRINITY_DN35103_c0_g1	ves_TRINITY_DN14431_c0_g3	Unb	Female	132	1.68056	0.06698	-1147.09	-1120.13	-1120.13	-1116.38	-1117.09	-1117.09	0	-8.2e-05	Stc1 domain
OG0010023	ser_TRINITY_DN70558_c0_g1	ves_TRINITY_DN14571_c0_g1	Unb	Unb	104	2.48208	0.08675	-923.578	-914.864	-914.864	-909.777	-910.725	-910.725	0	-0.000126	Pyridoxamine kinase
OG0007957	ser_TRINITY_DN13500_c0_g1	ves_TRINITY_DN14573_c0_g1	Unb	Unb	699	1.72777	0.10265	-6483.82	-6439.72	-6439.72	-6431.11	-6432.25	-6426.55	0	11.3998	Armadillo-type fold
OG0008318	ser_TRINITY_DN10336_c0_g2	ves_TRINITY_DN14609_c1_g1	Unb	Unb	119	1.5003	0.09145	-1122.08	-1104.88	-1103.99	-1104.29	-1109.53	-1104.02	1.76938	11.0197	CS domain
OG0008946	ser_TRINITY_DN2762_c0_g1	ves_TRINITY_DN14656_c0_g1	Unb	Unb	125	0.9073	0.21728	-1589.45	-1569.46	-1544.53	-1544.28	-1577.6	-1547.6	49.8787	59.9967	Protein of unknown function DUF1348
OG0007978	ser_TRINITY_DN29450_c0_g1	ves_TRINITY_DN14719_c0_g1	Unb	Unb	177	1.39021	0.11033	-1789.32	-1761.59	-1761.59	-1749.48	-1764.47	-1751.95	0	25.0364	Nuclease associated modular domain 3
OG0008362	ser_TRINITY_DN28417_c0_g1	ves_TRINITY_DN14838_c0_g2	Unb	Unb	145	2.92709	0.0399	-1192.26	-1166.97	-1166.97	-1159.57	-1160.17	-1160.17	0	-9.6e-05	Anticodon-binding
OG0009531	ser_TRINITY_DN597_c0_g2	ves_TRINITY_DN14840_c0_g2	Unb	Unb	613	1.63776	0.17728	-6550.4	-6458.81	-6458.81	-6444.52	-6460.1	-6444.78	0	30.6388	CRAL-TRIO domain
OG0008798	ser_TRINITY_DN21302_c0_g1	ves_TRINITY_DN149_c0_g2	Unb	Unb	117	1.59077	0.66272	-1672.39	-1669.88	-1669.88	-1669.87	-1670.45	-1669.96	0	0.97727	S-adenosyl-L-methionine-dependent methyltransferase
OG0008190	ser_TRINITY_DN43678_c0_g2	ves_TRINITY_DN14928_c0_g1	Unb	Unb	410	1.50758	0.05187	-3640.61	-3603.51	-3603.51	-3592.05	-3592.14	-3592.05	0	0.17369	UAA transporter
OG0009302	ser_TRINITY_DN7718_c0_g3	ves_TRINITY_DN14944_c1_g1	Unb	Unb	188	1.62835	0.1823	-2047.29	-2027.91	-2027.91	-2022.61	-2025.21	-2023.13	0	4.14504	Mitochondrial matrix Mmp37
OG0007325	ser_TRINITY_DN9239_c0_g1	ves_TRINITY_DN1498_c0_g2	Unb	Unb	102	1.61081	0.18245	-1242.84	-1236.53	-1233.63	-1228.73	-1234.74	-1230.37	5.80598	8.73433	expressed unknown protein
OG0009463	ser_TRINITY_DN4988_c0_g1	ves_TRINITY_DN15051_c0_g1	Unb	Unb	137	1.88162	0.02777	-1129.54	-1109.79	-1109.6	-1109.9	-1111.59	-1108.7	0.364844	5.77781	mitochondrial phosphate carrier protein
OG0009422	ser_TRINITY_DN26204_c0_g1	ves_TRINITY_DN15087_c0_g1	Unb	Unb	453	2.26794	0.25917	-4825.37	-4762.56	-4760.72	-4760.07	-4768.35	-4760.25	3.68101	16.2037	expressed unknown protein
OG0009171	ser_TRINITY_DN40464_c0_g1	ves_TRINITY_DN151405_c0_g1	Unb	Unb	149	1.40038	0.04526	-1484.47	-1464.53	-1464.53	-1447.33	-1448.71	-1448.71	0	-0.000648	25S rRNA (adenine(2142)-N(1))-methyltransferase, Bmt2
OG0009528	ser_TRINITY_DN37009_c0_g1	ves_TRINITY_DN1518_c0_g2	Male	Male	313	1.60098	0.11971	-3114.9	-3071.46	-3071.46	-3061.54	-3064.55	-3063.42	0	2.26955	Forkhead-associated (FHA) domain
OG0009383	ser_TRINITY_DN18767_c0_g3	ves_TRINITY_DN15190_c1_g2	Unb	Unb	352	1.74502	0.15846	-3727.4	-3678.89	-3678.89	-3677.51	-3679.72	-3677.73	0	3.99686	Heat shock protein 40 like protein/ DnaJ domain containing protein
OG0009086	ser_TRINITY_DN8472_c0_g1	ves_TRINITY_DN15281_c0_g1	Unb	Unb	183	2.03009	0.09209	-1960.6	-1921.07	-1921.07	-1919.04	-1919.99	-1919.64	0	0.699702	Uncharacterised protein family UPF0454
OG0009203	ser_TRINITY_DN2547_c0_g1	ves_TRINITY_DN15286_c0_g4	Unb	Female	267	1.67378	0.10607	-2445.03	-2407.86	-2407.86	-2407.33	-2408.45	-2407.67	0	1.56547	bHLH and PAS domain protein
OG0008618	ser_TRINITY_DN4495_c0_g3	ves_TRINITY_DN15299_c0_g2	Unb	Unb	307	1.63335	0.11567	-3124.97	-3050.35	-3050.35	-3047.96	-3050.99	-3048.4	0	5.17598	SAP domain
OG0008392	ser_TRINITY_DN9075_c1_g2	ves_TRINITY_DN15303_c0_g3	Unb	Unb	513	1.81223	0.03334	-3724	-3724	-3724	-3716.26	-3717.09	-3717.09	0.000836	-0.005828	WD40-repeat-containing domain
OG0007136	ser_TRINITY_DN859_c0_g1	ves_TRINITY_DN15334_c0_g1	Unb	Unb	131	1.55706	0.1034	-1215.74	-1208.69	-1206.52	-1204.49	-1208.88	-1204.79	4.34124	8.18503	Ccc1 family
OG0007423	ser_TRINITY_DN12919_c0_g1	ves_TRINITY_DN15335_c0_g1	Unb	Unb	151	1.58599	0.01024	-1190.17	-1174.53	-1174.53	-1173.81	-1175.34	-1174.56	0	1.55537	ATP binding protein MinD, bacterial-type
OG0008655	ser_TRINITY_DN7458_c0_g1	ves_TRINITY_DN15424_c0_g1	Unb	Unb	147	2.17127	0.05062	-1181.78	-1160.77	-1160.77	-1159.26	-1159.56	-1159.37	0	0.378214	Zinc finger, C2HC5-type
OG0008937	ser_TRINITY_DN19745_c0_g1	ves_TRINITY_DN1549_c0_g2	Unb	Unb	140	2.07962	0.14794	-1408.54	-1398	-1398	-1397.74	-1399.42	-1397.85	0	3.13012	Major facilitator superfamily domain
OG0007335	ser_TRINITY_DN66974_c0_g1	ves_TRINITY_DN154923_c0_g2	Unb	Unb	256	1.99194	0.05583	-2246.97	-2228.84	-2228.84	-2224.62	-2224.8	-2224.8	0	-9e-05	Thiamin pyrophosphokinase, catalytic domain
OG0009481	ser_TRINITY_DN35182_c0_g1	ves_TRINITY_DN15493_c0_g2	Unb	Unb	135	1.27251	0.02575	-972.466	-971.973	-971.973	-970.228	-970.387	-970.388	0	-0.001728	TFIIEalpha/SarR/Rpc3 HTH domain
OG0007763	ser_TRINITY_DN169_c1_g1	ves_TRINITY_DN1554_c1_g1	Unb	Unb	189	1.63058	0.15034	-1925.56	-1901.04	-1901.04	-1898.51	-1898.81	-1898.61	0	0.38493	SAP30-binding protein
OG0009393	ser_TRINITY_DN9727_c0_g1	ves_TRINITY_DN15646_c0_g1	Unb	Unb	224	1.66584	0.09273	-2159.17	-2096.59	-2096.59	-2095	-2097.66	-2095.03	0	5.26008	DNA polymerase, Y-family, little finger domain
OG0008548	ser_TRINITY_DN9735_c0_g1	ves_TRINITY_DN15699_c0_g2	Unb	Unb	226	1.67373	0.16076	-2383.3	-2344.4	-2344.4	-2342.5	-2343.12	-2343.12	0	-0.00094	Zinc finger, TAZ-type
OG0008160	ser_TRINITY_DN30402_c0_g2	ves_TRINITY_DN15874_c0_g1	Unb	Unb	201	1.4941	0.17331	-2485.95	-2453.18	-2434.12	-2425.1	-2449.44	-2425.88	38.1214	47.1249	Hypothetical leucine rich repeat protein
OG0009021	ser_TRINITY_DN3832_c0_g1	ves_TRINITY_DN15916_c0_g1	Unb	Unb	131	1.4258	0.1149	-1185.06	-1164.12	-1163.73	-1163.6	-1166.1	-1163.64	0.779224	4.92701	FAD synthetase
OG0008703	ser_TRINITY_DN5974_c0_g1	ves_TRINITY_DN15999_c0_g2	Unb	Unb	105	0.97632	0.11105	-1120.39	-1093.02	-1093.02	-1091.38	-1091.68	-1091.68	0	0.001414	Di-trans-poly-cis-decaprenylcistransferase
OG0009320	ser_TRINITY_DN4015_c0_g1	ves_TRINITY_DN1612_c0_g1	Unb	Unb	529	1.771	0.18773	-6138.23	-6054.37	-6054.37	-6048.63	-6051.15	-6048.54	0	5.23086	Kinesin motor domain
OG0008832	ser_TRINITY_DN2587_c0_g1	ves_TRINITY_DN16145_c0_g2	Unb	Unb	668	1.8831	0.09546	-6879.99	-6793.12	-6793.12	-6771.78	-6773.54	-6772.84	0	1.41036	Pentatricopeptide repeat
OG0008469	ser_TRINITY_DN3188_c0_g1	ves_TRINITY_DN16216_c0_g1	Unb	Unb	327	1.55938	0.07628	-3155.05	-3118.11	-3118.11	-3103.55	-3104.48	-3103.65	0	1.67463	Ankyrin repeat-containing domain
OG0008814	ser_TRINITY_DN14484_c0_g1	ves_TRINITY_DN16350_c0_g2	Unb	Unb	821	1.75545	0.025	-5950.09	-5924.62	-5924.62	-5910.91	-5912.41	-5911.9	-2e-06	1.02337	RNA polymerase III, largest subunit
OG0008569	ser_TRINITY_DN1680_c0_g1	ves_TRINITY_DN16388_c0_g1	Male	Unb	210	1.59748	0.1097	-2044.67	-2008.19	-2008.19	-2005.14	-2006.01	-2005.79	0	0.44373	expressed unknown protein
OG0008259	ser_TRINITY_DN696_c0_g2	ves_TRINITY_DN16643_c0_g1	Unb	Unb	128	1.01683	0.02891	-981.383	-980.996	-980.996	-975.915	-976.829	-976.83	0	-0.000716	Glycosyl transferase, family 2
OG0009324	ser_TRINITY_DN9135_c0_g1	ves_TRINITY_DN16647_c0_g1	Unb	Unb	194	1.82642	0.08343	-1973.25	-1954.15	-1954.15	-1951.57	-1953.01	-1952.14	0	1.72607	Uncharacterised conserved protein UCP038021, RWD
OG0009079	ser_TRINITY_DN5162_c0_g1	ves_TRINITY_DN167_c0_g1	Unb	Male	205	1.26418	0.46539	-2627.27	-2601.79	-2601.37	-2601.37	-2603.63	-2601.38	0.834052	4.49384	Cilia/flagella-associated protein 20
OG0007277	ser_TRINITY_DN12277_c0_g1	ves_TRINITY_DN16762_c0_g1	Unb	Unb	437	1.85912	0.32175	-5180.82	-5131.67	-5131.67	-5129.66	-5131.22	-5129.8	0	2.83518	expressed unknown protein
OG0009219	ser_TRINITY_DN17101_c0_g1	ves_TRINITY_DN16833_c0_g2	Unb	Unb	216	1.80591	0.07883	-1933.13	-1908.1	-1907.74	-1898.9	-1903.07	-1900.4	0.724682	5.3389	RNA recognition motif domain
OG0008821	ser_TRINITY_DN15158_c0_g1	ves_TRINITY_DN16869_c0_g1	Unb	Unb	466	1.82069	0.06047	-3892.92	-3841.27	-3838.48	-3838.11	-3845.66	-3839.09	5.56566	13.1373	Squalene Monooxygenase (N-terminal region)
OG0008132	ser_TRINITY_DN83851_c0_g1	ves_TRINITY_DN16884_c0_g1	Unb	Unb	659	1.91787	0.07536	-6540.64	-6488.72	-6488.72	-6461.59	-6462.17	-6462.17	0	-1.6e-05	TPR repeat-containing protein
OG0009549	ser_TRINITY_DN2337_c0_g1	ves_TRINITY_DN16929_c0_g2	Unb	Unb	231	1.43918	0.09189	-2030.51	-2008.17	-2004.76	-2007.02	-2007.94	-2002.71	6.81289	10.4503	Translation initiation factor SUI1
OG0008441	ser_TRINITY_DN26365_c0_g2	ves_TRINITY_DN1710_c0_g1	Unb	Unb	129	2.0771	0.22372	-1540.21	-1528.11	-1528.11	-1525.86	-1525.92	-1524.74	0	2.3604	conserved unknown protein
OG0008653	ser_TRINITY_DN115767_c0_g1	ves_TRINITY_DN17108_c0_g1	Unb	Unb	125	1.07089	0.05776	-1360.04	-1348.31	-1348.31	-1341.76	-1344.57	-1344.43	0	0.267636	Ring finger domain protein
OG0007624	ser_TRINITY_DN23368_c0_g1	ves_TRINITY_DN171272_c0_g2	Unb	Unb	142	1.80544	0.08472	-1525.88	-1494.21	-1494.21	-1479.47	-1480.67	-1480.67	0	-0.000238	conserved unknown protein
OG0008012	ser_TRINITY_DN39149_c0_g1	ves_TRINITY_DN17189_c1_g3	Unb	Unb	137	2.1942	0.07904	-1714.88	-1677.63	-1677.63	-1668.16	-1669.01	-1663.19	0	11.659	S-adenosyl-L-methionine-dependent methyltransferase
OG0008705	ser_TRINITY_DN1447_c0_g1	ves_TRINITY_DN17199_c0_g1	Unb	Unb	111	1.52971	0.14863	-1061.9	-1037.67	-1037.67	-1034.91	-1036.95	-1036.88	0	0.134252	Acetyltransferase (GNAT) domain protein
OG0009125	ser_TRINITY_DN43662_c0_g1	ves_TRINITY_DN17215_c0_g1	Unb	Unb	230	1.62212	0.08884	-2263.48	-2218.22	-2218.22	-2214.49	-2214.65	-2214.64	0	0.004534	PUB domain
OG0009840	ser_TRINITY_DN486_c0_g1	ves_TRINITY_DN17308_c0_g1	Unb	Unb	152	1.54184	0.08815	-1387.33	-1360.42	-1359.55	-1356.01	-1358.77	-1356.08	1.74305	5.37167	Peptidase C19, ubiquitin carboxyl-terminal hydrolase
OG0007089	ser_TRINITY_DN86377_c0_g1	ves_TRINITY_DN173169_c0_g1	Unb	Unb	281	1.45664	0.15567	-3155.67	-3121.62	-3121.62	-3119.28	-3120.64	-3119.91	0	1.45816	hypothetical protein
OG0007092	ser_TRINITY_DN4002_c0_g2	ves_TRINITY_DN17349_c0_g1	Unb	Unb	188	2.33026	0.08861	-1738.91	-1721.49	-1721.49	-1712.38	-1715.09	-1714.72	0	0.732876	expressed unknown protein
OG0009391	ser_TRINITY_DN6572_c0_g1	ves_TRINITY_DN17459_c0_g1	Unb	Unb	312	1.75004	0.1116	-3089.34	-3054.29	-3054.29	-3050.97	-3051.28	-3051.28	0	-1.2e-05	SNF2-related and helicase domain protein
OG0007648	ser_TRINITY_DN76507_c0_g1	ves_TRINITY_DN17617_c0_g1	Unb	Unb	132	1.80274	0.05135	-1392.22	-1385.79	-1385.79	-1385.56	-1390.28	-1386.59	0	7.38068	Rab-GTPase-TBC domain
OG0009448	ser_TRINITY_DN14616_c0_g1	ves_TRINITY_DN1764_c0_g3	Unb	Unb	131	1.60066	0.01417	-890.105	-888.713	-888.713	-885.194	-885.236	-885.237	0	-0.001296	Scaffold protein Nfu/NifU, N-terminal
OG0007927	ser_TRINITY_DN13841_c0_g1	ves_TRINITY_DN1773_c0_g1	Unb	Male	366	1.89925	0.03723	-3175.62	-3158.33	-3158.33	-3143.74	-3144.44	-3144.44	0	-0.000218	Fatty acid desaturase
OG0009635	ser_TRINITY_DN2833_c1_g1	ves_TRINITY_DN1780_c0_g1	Unb	Unb	122	1.10322	0.13053	-1424.07	-1390.72	-1384.79	-1383.04	-1394.69	-1383.09	11.8545	23.2023	Heat shock protein DnaJ, cysteine-rich domain
OG0008367	ser_TRINITY_DN11452_c0_g1	ves_TRINITY_DN17826_c0_g2	Unb	Unb	203	2.04643	0.09137	-1949.14	-1929.75	-1929.75	-1921.15	-1921.72	-1921.49	0	0.459096	Rab-GTPase-TBC domain
OG0009401	ser_TRINITY_DN28659_c0_g1	ves_TRINITY_DN17861_c0_g1	Unb	Unb	447	1.78383	0.09916	-4325.28	-4262.21	-4262.21	-4259.21	-4262.71	-4259.43	0	6.56456	Similar to Isochorismate Synthase
OG0008040	ser_TRINITY_DN1973_c0_g1	ves_TRINITY_DN17884_c0_g1	Unb	Unb	387	1.6509	0.08193	-3597.19	-3563.93	-3563.93	-3556.8	-3558.41	-3557.16	0	2.51047	Pentatricopeptide repeat
OG0008403	ser_TRINITY_DN16298_c0_g1	ves_TRINITY_DN178842_c0_g1	Unb	Unb	301	1.48188	0.07911	-2882.4	-2867.37	-2867.37	-2861.25	-2862.66	-2861.47	0	2.38673	Protein kinase domain containing protein
OG0007781	ser_TRINITY_DN29684_c0_g1	ves_TRINITY_DN17897_c0_g3	Unb	Unb	203	1.16491	0.10721	-2019.52	-1977.4	-1977.4	-1972.4	-1972.98	-1972.98	-2e-06	-4e-06	G-patch domain
OG0008047	ser_TRINITY_DN1202_c0_g1	ves_TRINITY_DN18015_c0_g2	Unb	Unb	279	2.16556	0.07354	-2578.41	-2495.22	-2495.22	-2490.16	-2492.39	-2491.22	0	2.35428	Phosphoribosyltransferase-like
OG0009047	ser_TRINITY_DN32430_c0_g1	ves_TRINITY_DN18059_c0_g1	Unb	Unb	103	1.53195	0.1098	-873.289	-866.216	-866.216	-865.083	-865.127	-865.127	0	-1.8e-05	WD40-repeat-containing domain
OG0008295	ser_TRINITY_DN10909_c0_g1	ves_TRINITY_DN18087_c1_g1	Unb	Unb	174	1.50961	0.02502	-1262.59	-1244.92	-1244.88	-1242.4	-1246.76	-1242.55	0.081002	8.41016	Repressor of RNA polymerase III transcription Maf1
OG0009338	ser_TRINITY_DN51807_c0_g1	ves_TRINITY_DN18158_c0_g1	Unb	Unb	160	1.79787	0.08836	-1461.08	-1435.72	-1435.72	-1434.45	-1436.48	-1435.75	0	1.44207	Tetratricopeptide-like helical domain
OG0007876	ser_TRINITY_DN4302_c0_g1	ves_TRINITY_DN18172_c0_g1	Unb	Unb	230	1.6208	0.0726	-2078.19	-2056.41	-2056.41	-2053.11	-2053.47	-2053.44	0	0.05471	SCAR-WAVE
OG0008811	ser_TRINITY_DN38937_c0_g1	ves_TRINITY_DN18301_c0_g1	Unb	Unb	592	1.94276	0.11068	-5512.39	-5437.51	-5382.74	-5380.34	-5437.35	-5382.18	109.539	110.326	Bifunctional 3-dehydroquinate dehydratase/shikimate dehydrogenase
OG0007239	ser_TRINITY_DN29333_c0_g3	ves_TRINITY_DN18612_c0_g3	Unb	Unb	123	1.79365	0.09066	-1402.55	-1399.01	-1399.01	-1398.82	-1400.12	-1399.12	0	1.99136	expressed unknown protein
OG0008651	ser_TRINITY_DN11061_c0_g1	ves_TRINITY_DN18671_c0_g1	Unb	Unb	528	2.74918	0.13279	-5083.63	-5000.2	-5000.2	-4996.73	-4998.45	-4996.75	0	3.40785	expressed unknown protein
OG0009712	ser_TRINITY_DN32159_c0_g1	ves_TRINITY_DN18707_c0_g1	Unb	Unb	149	2.26674	0.15567	-1540.26	-1506.94	-1506.88	-1506.88	-1511.05	-1507	0.107296	8.10124	expressed unknown protein
OG0007109	ser_TRINITY_DN10325_c0_g1	ves_TRINITY_DN18718_c0_g3	Unb	Unb	158	1.68178	0.13151	-1548.53	-1531.25	-1531.25	-1530.02	-1530.35	-1530.18	0	0.322002	SURF1/SHY1 homolog, cytochrome c oxidase assembly protein
OG0007389	ser_TRINITY_DN4432_c0_g3	ves_TRINITY_DN18750_c0_g1	Unb	Unb	100	1.7256	0.03312	-833.95	-833.95	-833.95	-832.311	-832.367	-832.368	0.000454	-0.001056	Alpha/Beta hydrolase fold
OG0009458	ser_TRINITY_DN17652_c0_g2	ves_TRINITY_DN188_c0_g1	Unb	Unb	322	2.7077	0.03044	-2345.88	-2339.9	-2339.9	-2336.07	-2336.2	-2336.2	0	-0.000922	DEAD box helicase
OG0009435	ser_TRINITY_DN45148_c0_g1	ves_TRINITY_DN18838_c0_g1	Unb	Unb	269	2.54728	0.0319	-2031.48	-2021.87	-2021.87	-2018.82	-2018.95	-2018.71	0	0.482582	photosystem II stability/assembly factor HCF136
OG0007365	ser_TRINITY_DN7098_c0_g1	ves_TRINITY_DN19167_c0_g1	Unb	Unb	156	1.29387	0.06507	-1387.22	-1378.16	-1374.48	-1373.04	-1373.42	-1369.28	7.36863	8.26998	Lysocardiolipin acyltransferase
OG0007125	ser_TRINITY_DN6416_c0_g3	ves_TRINITY_DN1918_c0_g1	Unb	Unb	171	1.89173	0.07193	-1642.41	-1627.33	-1627.32	-1625.45	-1625.34	-1624.38	0.001664	1.92164	Cyclin-like
OG0007599	ser_TRINITY_DN33013_c0_g1	ves_TRINITY_DN1949_c1_g1	Unb	Unb	154	2.60998	0.03628	-1252.84	-1246.29	-1246.27	-1245.57	-1246.93	-1245.65	0.045282	2.57154	Urease accessory protein UreF
OG0009431	ser_TRINITY_DN1157_c0_g2	ves_TRINITY_DN1961_c0_g1	Unb	Unb	227	1.61196	0.03344	-1755.28	-1685.25	-1645.46	-1644.69	-1687.08	-1644.83	79.5787	84.5054	P-loop containing nucleoside triphosphate hydrolase
OG0008709	ser_TRINITY_DN2269_c0_g2	ves_TRINITY_DN19672_c0_g3	Unb	Unb	616	1.77011	0.05862	-4798.5	-4757.16	-4757.16	-4751.06	-4752.02	-4750.16	0	3.70917	TLDc domain
OG0007886	ser_TRINITY_DN125231_c0_g1	ves_TRINITY_DN1973_c0_g2	Unb	Unb	178	2.16703	0.05914	-1453.54	-1446.58	-1446.58	-1444.56	-1444.68	-1444.68	0	-4e-05	Protein-tyrosine phosphatase-like
OG0007337	ser_TRINITY_DN21702_c0_g4	ves_TRINITY_DN19746_c0_g1	Unb	Unb	144	2.02033	0.03605	-1273.33	-1258.63	-1258.63	-1255.25	-1255.7	-1255.39	0	0.635906	hypothetical protein
OG0007735	ser_TRINITY_DN1838_c0_g1	ves_TRINITY_DN19862_c0_g1	Unb	Female	149	0.86453	0.02514	-1105.02	-1101.76	-1101.76	-1099.19	-1099.55	-1099.55	0	-0.000546	Aminomethyltransferase
OG0007786	ser_TRINITY_DN21903_c0_g2	ves_TRINITY_DN19921_c0_g2	Unb	Unb	140	1.95976	0.10739	-1621.49	-1545.61	-1544.2	-1539.59	-1543.24	-1539.4	2.82327	7.69645	Rubredoxin-type fold
OG0009103	ser_TRINITY_DN24599_c0_g1	ves_TRINITY_DN2006_c0_g1	Unb	Unb	299	2.0716	0.02466	-2027.11	-2012.51	-2012.51	-2010.83	-2010.88	-2010.86	0	0.039156	DEAD box helicase
OG0007628	ser_TRINITY_DN11808_c0_g1	ves_TRINITY_DN20111_c0_g1	Unb	Unb	343	1.80359	0.0949	-3419.95	-3376.34	-3376.34	-3368.2	-3370.11	-3368.78	0	2.66325	Amino acid transporter, transmembrane
OG0008435	ser_TRINITY_DN15970_c0_g2	ves_TRINITY_DN20328_c0_g1	Unb	Unb	212	1.89672	0.05288	-2090.23	-2088.34	-2088.34	-2085.08	-2085.17	-2085.17	0	-0.000372	Heat shock protein 40 like protein/ DnaJ domain containing protein
OG0009456	ser_TRINITY_DN7211_c0_g1	ves_TRINITY_DN20350_c0_g2	Unb	Unb	126	1.94044	0.13721	-1332.81	-1318.91	-1315.73	-1313.18	-1313.27	-1313.27	6.35538	-0.00014	conserved unknown protein
OG0009258	ser_TRINITY_DN100337_c0_g6	ves_TRINITY_DN20603_c0_g1	Unb	Unb	498	2.19985	0.03914	-4822.14	-4819.63	-4817.09	-4817.09	-4824.69	-4820.46	5.08159	8.47842	TCP-1-like chaperonin intermediate domain
OG0009000	ser_TRINITY_DN4446_c0_g1	ves_TRINITY_DN20693_c0_g1	Unb	Unb	370	1.2871	0.11808	-3665.89	-3616.43	-3616.43	-3611.35	-3612.53	-3611.73	0	1.5996	Atg6/Beclin
OG0009437	ser_TRINITY_DN2701_c2_g3	ves_TRINITY_DN2101_c0_g2	Unb	Unb	224	1.80732	0.06591	-2103.96	-2078.94	-2078.94	-2073.89	-2074.18	-2074.18	0	-9.6e-05	polyunsaturated fatty acids delta-6-elongase
OG0008094	ser_TRINITY_DN115173_c0_g1	ves_TRINITY_DN21015_c0_g1	Unb	Unb	132	1.42149	0.13912	-1408.86	-1385.27	-1385.27	-1382.52	-1382.8	-1382.8	-1.2e-05	-0.00069	conserved unknown protein
OG0009235	ser_TRINITY_DN11634_c0_g1	ves_TRINITY_DN21026_c0_g1	Male	Unb	181	1.70371	0.0959	-1733.63	-1719.74	-1719.74	-1716.41	-1716.6	-1716.6	0	0.002132	conserved unknown protein
OG0007495	ser_TRINITY_DN26183_c0_g4	ves_TRINITY_DN21089_c0_g1	Unb	Unb	435	2.56744	0.03995	-3371.24	-3357.1	-3357.1	-3354.9	-3357.54	-3355	0	5.09271	MIF4-like, type 1/2/3
OG0009774	ser_TRINITY_DN84769_c0_g1	ves_TRINITY_DN21228_c0_g3	Unb	Unb	222	2.08263	0.07395	-1992.66	-1973.52	-1973.52	-1968.87	-1969.21	-1968.32	0	1.78221	gluconolactonase (precursor)
OG0010001	ser_TRINITY_DN149707_c0_g1	ves_TRINITY_DN2139_c0_g1	Unb	Unb	197	1.3513	0.03487	-1776.25	-1752.31	-1752.31	-1736.39	-1736.8	-1736.81	0	-0.001018	Domain of unknown function DUF814
OG0007762	ser_TRINITY_DN19905_c0_g1	ves_TRINITY_DN21524_c0_g1	Unb	Unb	309	1.45793	0.18071	-3493.03	-3435.74	-3413.72	-3408.56	-3429.67	-3407.58	44.0242	44.188	P-loop containing nucleoside triphosphate hydrolase
OG0008815	ser_TRINITY_DN8237_c0_g2	ves_TRINITY_DN21570_c1_g1	Unb	Unb	175	2.27983	0.09783	-1517.35	-1515.8	-1515.8	-1515.34	-1515.48	-1515.33	0	0.295818	conserved unknown protein
OG0009368	ser_TRINITY_DN142434_c0_g2	ves_TRINITY_DN21600_c0_g1	Unb	Unb	108	1.36135	0.09874	-1658.2	-1619.72	-1616.96	-1603.86	-1611.06	-1603.05	5.5134	16.021	RNA recognition motif domain
OG0008081	ser_TRINITY_DN4226_c0_g4	ves_TRINITY_DN2162_c1_g1	Unb	Female	345	3.11562	0.01259	-2317.3	-2311.01	-2311.01	-2307.5	-2307.53	-2307.53	0	-0.001784	Tousled-like protein kinase
OG0007118	ser_TRINITY_DN8007_c2_g3	ves_TRINITY_DN21636_c0_g1	Unb	Unb	295	1.26981	0.23078	-3484.51	-3469.47	-3469.47	-3463.78	-3464.63	-3464.18	0	0.885162	Sjoegren syndrome/scleroderma autoantigen 1
OG0009404	ser_TRINITY_DN16808_c0_g1	ves_TRINITY_DN21870_c0_g1	Unb	Unb	119	2.13387	0.02253	-921.526	-906.612	-898.876	-896.531	-905.086	-896.449	15.4714	17.2748	Deoxyhypusine synthase
OG0008212	ser_TRINITY_DN4273_c0_g1	ves_TRINITY_DN21895_c0_g1	Unb	Unb	322	2.19099	0.03936	-2645.24	-2641.81	-2641.81	-2638.9	-2638.98	-2638.82	0	0.305386	Peptide chain release factor
OG0008864	ser_TRINITY_DN5199_c0_g1	ves_TRINITY_DN2203_c0_g1	Unb	Unb	135	1.10892	0.1508	-1498.16	-1456.82	-1456.82	-1456.51	-1457.66	-1456.62	0	2.0942	Calycin
OG0009092	ser_TRINITY_DN10088_c0_g1	ves_TRINITY_DN2204_c1_g2	Unb	Unb	561	1.75011	0.09645	-5135.55	-5075.72	-5075.72	-5068.41	-5073.74	-5068.39	0	10.6963	Coatomer, gamma subunit, appendage, Ig-like subdomain
OG0009847	ser_TRINITY_DN8069_c0_g1	ves_TRINITY_DN22126_c0_g1	Female	Female	166	1.96584	0.09251	-1531.3	-1528.78	-1528.78	-1523.05	-1523.38	-1523.39	-6e-06	-0.001348	HAD-like domain
OG0007991	ser_TRINITY_DN27485_c0_g2	ves_TRINITY_DN22165_c1_g1	Unb	Unb	223	1.97655	0.13197	-2080.17	-2025.41	-2025.33	-2025.08	-2027.18	-2025.1	0.179168	4.17443	CBF1-interacting co-repressor CIR, N-terminal domain
OG0007993	ser_TRINITY_DN39187_c0_g1	ves_TRINITY_DN2231_c0_g1	Unb	Unb	237	2.27039	0.10161	-2260.01	-2242.13	-2239.36	-2237.55	-2238.08	-2235.02	5.54426	6.11788	Exportin-5
OG0009126	ser_TRINITY_DN71136_c2_g1	ves_TRINITY_DN22417_c0_g1	Unb	Unb	236	2.30848	0.12837	-2410.66	-2358.07	-2358.07	-2355.7	-2358.99	-2355.72	0	6.53291	proteasome subunit beta 2
OG0007874	ser_TRINITY_DN1166_c0_g1	ves_TRINITY_DN22432_c0_g2	Female	Female	116	2.07133	0.04863	-1020.07	-1013.26	-1013.26	-1010.7	-1010.87	-1010.87	0	-0.000104	Endo-1,3-beta-glucanase, family GH17
OG0008031	ser_TRINITY_DN1283_c0_g1	ves_TRINITY_DN22496_c0_g3	Unb	Unb	621	1.97298	0.1271	-5695.94	-5616.68	-5616.68	-5616.18	-5620.28	-5616.59	0	7.36298	expressed unknown protein
OG0009651	ser_TRINITY_DN13623_c0_g2	ves_TRINITY_DN2290_c0_g1	Unb	Unb	346	1.58161	0.14153	-3784.52	-3708.53	-3708.53	-3704.87	-3707	-3705.2	0	3.58623	Nicastrin
OG0009022	ser_TRINITY_DN2556_c0_g3	ves_TRINITY_DN22953_c0_g2	Unb	Unb	180	1.46263	0.06767	-1676.08	-1643.98	-1643.98	-1640.37	-1642.03	-1640.51	0	3.04447	conserved unknown protein
OG0008971	ser_TRINITY_DN25855_c0_g1	ves_TRINITY_DN22954_c0_g1	Unb	Unb	325	1.65001	0.16934	-3710.64	-3686.48	-3686.48	-3671.16	-3673.68	-3673.68	0	-0.001022	Jumonji domain protein
OG0007253	ser_TRINITY_DN507_c0_g2	ves_TRINITY_DN23060_c1_g1	Male	Unb	234	1.93198	0.44154	-2821.77	-2787.74	-2787.74	-2787.74	-2789.48	-2787.76	0.000434	3.43363	hypothetical protein
OG0009677	ser_TRINITY_DN5578_c0_g2	ves_TRINITY_DN2309_c0_g1	Unb	Unb	518	1.74856	0.03989	-4168.77	-4127.16	-4127.16	-4121.16	-4121.57	-4121.27	0	0.614136	Major facilitator superfamily
OG0009606	ser_TRINITY_DN53390_c0_g3	ves_TRINITY_DN23219_c0_g1	Unb	Unb	447	1.24687	0.05665	-3647.85	-3605.8	-3605.8	-3598.52	-3601.43	-3598.45	0	5.97128	Sup35, eukaryotic translation termination factor eRF3
OG0009081	ser_TRINITY_DN7315_c0_g1	ves_TRINITY_DN2333_c0_g1	Unb	Unb	181	1.65193	0.08547	-1443.65	-1428.6	-1427.48	-1426.4	-1430.07	-1426.41	2.24009	7.31025	Malonyl-CoA decarboxylase
OG0008137	ser_TRINITY_DN16035_c0_g2	ves_TRINITY_DN2335_c0_g1	Unb	Unb	290	1.89162	0.11478	-2808.53	-2794.82	-2794.82	-2786.75	-2787.44	-2787.44	0	0.007634	Thioredoxin-like fold
OG0008878	ser_TRINITY_DN37325_c0_g1	ves_TRINITY_DN2341_c0_g2	Unb	Unb	109	0.93937	0.22861	-1417.44	-1397.53	-1392.16	-1392.13	-1406.52	-1394.85	10.7305	23.3405	Calponin homology domain
OG0008127	ser_TRINITY_DN31908_c0_g1	ves_TRINITY_DN2357_c1_g2	Unb	Unb	267	2.57504	0.08913	-2445.06	-2427.86	-2427.36	-2418.76	-2420.81	-2419.6	0.99107	2.4277	putative serine esterase
OG0009762	ser_TRINITY_DN3372_c0_g1	ves_TRINITY_DN2396_c0_g1	Unb	Unb	236	1.90184	0.08847	-1931.37	-1921.55	-1921.55	-1914.66	-1915.56	-1915.26	6.4e-05	0.593554	Pentatricopeptide repeat
OG0007711	ser_TRINITY_DN2357_c0_g4	ves_TRINITY_DN2399_c0_g2	Unb	Unb	204	1.61373	0.03987	-1673.52	-1619.19	-1616	-1618.39	-1623.15	-1620.09	6.36935	6.11514	Myo-inositol-1-phosphate synthase
OG0007701	ser_TRINITY_DN19155_c0_g1	ves_TRINITY_DN24124_c0_g2	Unb	Unb	159	1.6723	0.1933	-1681.86	-1632.24	-1630.59	-1630.59	-1636.98	-1630.69	3.31652	12.5843	tRNA (guanine-N1-)-methyltransferase, N-terminal
OG0007508	ser_TRINITY_DN20722_c0_g2	ves_TRINITY_DN24145_c0_g1	Unb	Unb	189	1.63222	0.09782	-1701.95	-1673.28	-1673.28	-1667.54	-1668.95	-1668.25	0	1.39049	RNAseIII
OG0007898	ser_TRINITY_DN12632_c0_g2	ves_TRINITY_DN24190_c0_g2	Unb	Unb	303	1.32988	0.07965	-2636.32	-2628.23	-2627.99	-2622.56	-2622.74	-2622.74	0.48252	-0.000634	Tetratricopeptide TPR1
OG0009669	ser_TRINITY_DN11331_c0_g8	ves_TRINITY_DN242_c0_g3	Unb	Unb	120	1.47346	0.0397	-953.269	-948.587	-948.587	-947.414	-947.645	-947.645	0	-0.000214	ATP phosphoribosyltransferase
OG0007440	ser_TRINITY_DN12520_c0_g1	ves_TRINITY_DN24364_c0_g1	Unb	Unb	433	2.57736	0.0743	-3831.7	-3791.29	-3791.29	-3782.17	-3784.33	-3783.35	0	1.96622	Transcription factor 25
OG0009280	ser_TRINITY_DN79199_c0_g1	ves_TRINITY_DN2438_c0_g1	Unb	Unb	235	1.90442	0.05511	-1950.01	-1935.64	-1935.64	-1932.93	-1933.3	-1933.12	0	0.367332	Protein prenyltransferase, alpha subunit
OG0008191	ser_TRINITY_DN9811_c0_g1	ves_TRINITY_DN2453_c0_g1	Unb	Unb	197	1.80182	0.11302	-1857.71	-1827.87	-1827.87	-1823.97	-1824.75	-1823.84	0	1.81855	DNA glycosylase
OG0008363	ser_TRINITY_DN137142_c0_g1	ves_TRINITY_DN24530_c0_g1	Unb	Unb	142	2.98751	0.02914	-1111.84	-1087.44	-1079.01	-1081.66	-1096.13	-1081.24	16.8634	29.78	Bud13
OG0007736	ser_TRINITY_DN13182_c0_g1	ves_TRINITY_DN24723_c0_g1	Unb	Unb	333	1.67563	0.06599	-2883.5	-2792.29	-2787.08	-2783.69	-2795.74	-2784.85	10.4317	21.7777	Nucleotide-diphospho-sugar transferases
OG0008149	ser_TRINITY_DN6966_c1_g1	ves_TRINITY_DN24755_c0_g1	Unb	Unb	359	2.13509	0.03757	-2708.21	-2698.14	-2698.14	-2684.66	-2685.88	-2685.88	0	-0.000702	Actin family
OG0009535	ser_TRINITY_DN23326_c0_g2	ves_TRINITY_DN25011_c0_g2	Male	Male	122	1.58389	0.09544	-1063.47	-1057.26	-1057.18	-1055.61	-1055.66	-1055	0.166266	1.32058	Protein of unknown function DUF1042
OG0007174	ser_TRINITY_DN15855_c1_g2	ves_TRINITY_DN2529_c1_g2	Unb	Unb	460	1.98109	0.12513	-4617.55	-4515.42	-4515.42	-4508.22	-4509.01	-4508.73	0	0.554534	Histone deacetylase domain protein
OG0009624	ser_TRINITY_DN4339_c0_g1	ves_TRINITY_DN25314_c0_g1	Unb	Unb	100	2.07897	0.10867	-872.925	-861.695	-861.695	-860.561	-861.64	-860.751	0	1.77707	proteasome beta subunit
OG0008566	ser_TRINITY_DN11796_c0_g1	ves_TRINITY_DN25541_c0_g1	Unb	Unb	242	1.96218	0.03786	-1807.13	-1790.63	-1790.63	-1786.37	-1786.77	-1786.67	0	0.198082	Tim17 homolog, mitochondrial inner membrane protein of TIM23 complex
OG0009406	ser_TRINITY_DN31140_c0_g1	ves_TRINITY_DN25685_c0_g1	Unb	Unb	327	1.807	0.07807	-2798.74	-2766.33	-2766.33	-2763.25	-2763.91	-2763.18	0	1.45483	similar to U3 small nucleolar RNA interacting protein 2
OG0009138	ser_TRINITY_DN9055_c0_g1	ves_TRINITY_DN26103_c0_g1	Unb	Unb	155	2.68802	0.0118	-1086.45	-1086.45	-1086.45	-1082.98	-1083.25	-1083.26	0.0011	-0.002114	WD40-repeat-containing domain
OG0008512	ser_TRINITY_DN2234_c0_g1	ves_TRINITY_DN2628_c0_g1	Unb	Unb	140	2.04081	0.01975	-1074.74	-1072.55	-1072.55	-1072.01	-1072.38	-1072.38	0	-0.000182	flagellar associated protein, cobalamin adenosyltransferase-like protein
OG0007833	ser_TRINITY_DN21917_c0_g1	ves_TRINITY_DN2629_c0_g1	Unb	Unb	358	1.37875	0.02554	-2772.87	-2711.83	-2711.47	-2711.47	-2724.56	-2711.75	0.723608	25.631	PTIF2, plastid translation intiation factor 2
OG0007458	ser_TRINITY_DN15714_c1_g1	ves_TRINITY_DN2636_c0_g1	Unb	Unb	688	1.67482	0.06718	-5839.91	-5769.92	-5769.92	-5768.79	-5776.43	-5769.35	0	14.1796	Tetratricopeptide-like helical domain
OG0007714	ser_TRINITY_DN37868_c0_g1	ves_TRINITY_DN2639_c0_g1	Unb	Unb	113	2.27138	0.03565	-903.475	-901.898	-901.898	-900.003	-900.07	-899.934	0	0.271228	conserved unknown protein
OG0008572	ser_TRINITY_DN19200_c0_g1	ves_TRINITY_DN2645_c0_g1	Unb	Unb	255	2.1876	0.11262	-2473.95	-2442.23	-2442.23	-2437.64	-2440.49	-2438.16	0	4.65288	expressed unknown protein
OG0009521	ser_TRINITY_DN4293_c0_g1	ves_TRINITY_DN2647_c1_g3	Unb	Unb	331	2.5178	0.11056	-3248.75	-3186.35	-3186.19	-3186.01	-3193.16	-3186.15	0.31058	14.034	Protein of unknown function DUF819
OG0008059	ser_TRINITY_DN59781_c0_g1	ves_TRINITY_DN26592_c0_g1	Unb	Unb	204	2.06665	0.02716	-1684.82	-1665.3	-1664.22	-1661.26	-1665.85	-1661.39	2.17534	8.91882	Serine/threonine/dual specificity protein kinase, catalytic domain
OG0007444	ser_TRINITY_DN6933_c0_g3	ves_TRINITY_DN2680_c0_g1	Unb	Unb	399	1.88911	0.12549	-3846.44	-3795.23	-3794.73	-3791.01	-3793.36	-3791.37	1.00028	3.9752	DNA glycosylase/AP lyase, catalytic domain
OG0009767	ser_TRINITY_DN36242_c0_g2	ves_TRINITY_DN2693_c0_g2	Unb	Unb	357	2.57317	0.09082	-3120.04	-3076.65	-3076.65	-3076.34	-3079.32	-3076.48	0	5.68364	[Skp1-protein]-hydroxyproline N-acetylglucosaminyltransferase, family GT60
OG0007928	ser_TRINITY_DN4078_c0_g1	ves_TRINITY_DN2710_c0_g2	Unb	Unb	232	1.64283	0.08873	-2046.76	-2032.67	-2032.67	-2029.92	-2030.48	-2030.48	0	-0.00098	conserved unknown protein
OG0009040	ser_TRINITY_DN19189_c0_g1	ves_TRINITY_DN27198_c0_g2	Unb	Unb	521	1.54289	0.06049	-4276.8	-4197.08	-4197.08	-4191.05	-4194.41	-4191.56	0	5.6963	hypothetical protein
OG0008696	ser_TRINITY_DN8534_c0_g1	ves_TRINITY_DN2728_c0_g1	Unb	Unb	138	2.59039	0.1618	-1490.39	-1482.77	-1480.11	-1482.58	-1484.27	-1481.17	5.31393	6.19451	conserved unknown protein
OG0007272	ser_TRINITY_DN19597_c0_g3	ves_TRINITY_DN276_c1_g1	Unb	Unb	410	1.87464	0.06845	-3769.58	-3689.44	-3684.72	-3681.6	-3686.64	-3681.29	9.44744	10.7002	Kae1/YgjD family
OG0008457	ser_TRINITY_DN8618_c0_g2	ves_TRINITY_DN2783_c2_g1	Unb	Male	294	1.81319	0.07086	-2511.01	-2471.9	-2471.9	-2468.98	-2468.95	-2467.42	0	3.05604	Dihydrofolate reductase domain
OG0008220	ser_TRINITY_DN118491_c0_g1	ves_TRINITY_DN27884_c0_g1	Male	Male	192	2.07549	0.08844	-2045.37	-2020.77	-2020.77	-2018.43	-2018.81	-2018.72	0	0.178224	Tetratricopeptide-like helical domain
OG0009501	ser_TRINITY_DN3044_c0_g1	ves_TRINITY_DN2799_c0_g2	Unb	Unb	275	1.86547	0.04967	-2243.53	-2210.2	-2210.2	-2205.65	-2209.76	-2206.08	0	7.36256	dioxygenase
OG0008180	ser_TRINITY_DN20995_c0_g1	ves_TRINITY_DN27999_c0_g1	Unb	Male	173	1.80546	0.04383	-1307.03	-1295.34	-1295.34	-1295.24	-1297.26	-1295.42	-2e-06	3.67291	G-protein, beta subunit
OG0007782	ser_TRINITY_DN49649_c0_g1	ves_TRINITY_DN28159_c0_g1	Unb	Unb	127	2.19621	0.22032	-1496.62	-1477.7	-1476.98	-1496.62	-1487.33	-1477.45	1.43408	19.7569	Mediator complex, subunit Med4
OG0009836	ser_TRINITY_DN15144_c0_g1	ves_TRINITY_DN28268_c0_g1	Unb	Unb	222	2.23851	0.05248	-2484.2	-2482.49	-2482.49	-2484.04	-2485.42	-2483.25	0	4.33872	Ubiquitin-conjugating enzyme E2
OG0007035	ser_TRINITY_DN3306_c0_g1	ves_TRINITY_DN28525_c0_g1	Unb	Unb	155	1.62142	0.11457	-1458.42	-1455.1	-1455.1	-1449.6	-1450.45	-1450.39	0	0.109174	WD40 repeat
OG0008164	ser_TRINITY_DN31949_c0_g2	ves_TRINITY_DN28626_c0_g1	Unb	Unb	105	1.25557	0.0408	-1159.99	-1106.44	-1106.44	-1092.89	-1095.85	-1095.85	0	-0.000286	Zinc finger, DHHC-type, palmitoyltransferase
OG0009215	ser_TRINITY_DN7733_c0_g1	ves_TRINITY_DN29058_c0_g1	Unb	Unb	247	1.72898	0.0734	-2278.39	-2247.9	-2247.9	-2246.31	-2247.66	-2246.52	0	2.28003	Bromodomain
OG0008421	ser_TRINITY_DN7704_c0_g5	ves_TRINITY_DN292_c0_g2	Unb	Unb	194	1.7889	0.12032	-1928.45	-1919.09	-1919.09	-1914.52	-1915.32	-1914.65	0	1.34087	Triose-phosphate transporter domain
OG0007609	ser_TRINITY_DN63938_c0_g3	ves_TRINITY_DN2926_c0_g1	Unb	Unb	281	1.19588	0.03732	-2794.09	-2790.79	-2790.79	-2794.09	-2796.15	-2794.32	-1.2e-05	3.65667	Exocyst complex component Sec6
OG0007181	ser_TRINITY_DN10024_c0_g2	ves_TRINITY_DN2941_c0_g2	Unb	Unb	340	1.77883	0.10717	-3043.09	-3012.54	-3012.54	-3010.34	-3011.11	-3010.86	0	0.499702	C2 domain
OG0009470	ser_TRINITY_DN9617_c0_g1	ves_TRINITY_DN29439_c0_g1	Unb	Unb	217	2.23639	0.1329	-2280.02	-2237.01	-2237.01	-2236.35	-2240.35	-2236.58	0	7.53691	MTIF2L, mitochondrial translation initiation factor 2-like
OG0007718	ser_TRINITY_DN39194_c0_g1	ves_TRINITY_DN29484_c0_g1	Unb	Unb	218	1.99272	0.05215	-1790.7	-1778.44	-1778.44	-1773.39	-1773.72	-1773.72	0	0.00085	Pseudouridine synthase, catalytic domain
OG0009646	ser_TRINITY_DN8667_c0_g1	ves_TRINITY_DN29809_c0_g1	Unb	Unb	594	2.17207	0.10134	-5635.22	-5529.86	-5529.86	-5525.5	-5531.12	-5525.57	0	11.1148	DEAD box helicase
OG0008860	ser_TRINITY_DN101406_c0_g2	ves_TRINITY_DN29812_c0_g3	Unb	Unb	576	1.77366	0.0464	-4755.4	-4685.1	-4668.27	-4648.96	-4681.28	-4650.6	33.647	61.3589	Helicase-associated domain
OG0007463	ser_TRINITY_DN30179_c0_g1	ves_TRINITY_DN29822_c0_g1	Unb	Unb	117	2.48316	0.05675	-1084.8	-1077.28	-1077.28	-1074.73	-1075.08	-1073.12	0	3.90652	inner membrane magnesium transporter
OG0007678	ser_TRINITY_DN9290_c0_g2	ves_TRINITY_DN30106_c0_g1	Unb	Unb	119	1.39677	0.06855	-1067.93	-1037.19	-1037.04	-1035.67	-1038.46	-1035.82	0.313626	5.29007	CDP-diacylglycerol-inositol 3-phosphatidyltransferase
OG0007772	ser_TRINITY_DN35414_c0_g2	ves_TRINITY_DN30222_c0_g1	Unb	Unb	342	1.63397	0.19022	-3559.05	-3497.36	-3477.44	-3475.68	-3498.84	-3475.98	39.8309	45.7244	SAP domain
OG0009626	ser_TRINITY_DN14416_c0_g1	ves_TRINITY_DN30301_c0_g1	Unb	Unb	225	1.60278	0.09182	-2107.12	-2090.95	-2090.95	-2086.51	-2087.16	-2086.05	0	2.20825	Peptidase M20, dimerisation domain
OG0009113	ser_TRINITY_DN3061_c0_g1	ves_TRINITY_DN30347_c0_g2	Unb	Unb	1377	1.54346	0.02324	-10277.3	-10114.8	-10084.4	-10058	-10116.6	-10058.3	60.7963	116.545	RNA polymerase, N-terminal
OG0007061	ser_TRINITY_DN45088_c0_g1	ves_TRINITY_DN30428_c0_g1	Unb	Female	102	1.95965	0.11376	-1152.75	-1130.42	-1130.42	-1129.35	-1130.38	-1130.38	0	-2e-06	expressed unknown protein
OG0008576	ser_TRINITY_DN12572_c0_g1	ves_TRINITY_DN30525_c0_g1	Unb	Female	156	2.93704	0.05587	-1276.96	-1260.67	-1260.67	-1257.37	-1257.52	-1257.52	0	-0.000504	Magnesium-dependent phosphatase-1, eukaryotic/arcaheal type
OG0006944	ser_TRINITY_DN17600_c0_g6	ves_TRINITY_DN30573_c0_g1	Unb	Unb	160	2.00172	0.06313	-1393.26	-1376.88	-1376.3	-1376.19	-1377.55	-1374.58	1.1572	5.9455	Beta-lactamase-like
OG0008964	ser_TRINITY_DN35307_c0_g1	ves_TRINITY_DN30898_c0_g1	Unb	Unb	222	1.68345	0.07363	-1989.51	-1954.98	-1954.98	-1954.66	-1957.38	-1954.76	0	5.23637	geranyl-diphosphate synthase
OG0008963	ser_TRINITY_DN7273_c0_g1	ves_TRINITY_DN3134_c0_g1	Unb	Unb	325	1.90687	0.07068	-2893.51	-2882.21	-2882.21	-2878.46	-2879.72	-2878.51	0	2.4122	GBP5, guanylate-binding protein (divergent)
OG0009240	ser_TRINITY_DN9318_c0_g1	ves_TRINITY_DN3154_c0_g1	Unb	Unb	163	1.41079	0.18178	-1988.93	-1969.32	-1969.07	-1966.4	-1978.53	-1969.55	0.482328	17.9753	Zinc finger, HIT-type
OG0007329	ser_TRINITY_DN7365_c0_g1	ves_TRINITY_DN3166_c0_g1	Unb	Unb	615	2.2183	0.12376	-5828.59	-5737.35	-5737.35	-5728.36	-5728.98	-5728.79	0	0.37828	Serine/threonine/dual specificity protein kinase, catalytic domain
OG0008233	ser_TRINITY_DN2000_c0_g1	ves_TRINITY_DN3177_c0_g1	Unb	Unb	109	1.5854	0.10898	-1089.92	-1044.4	-1040.86	-1037.62	-1043.91	-1037.85	7.08755	12.1131	Uracil-DNA glycosylase-like
OG0006981	ser_TRINITY_DN3725_c0_g1	ves_TRINITY_DN31807_c0_g2	Unb	Unb	684	1.89072	0.08702	-6000.33	-5873.85	-5873.85	-5866.78	-5875.09	-5867.78	0	14.6106	P-loop containing nucleoside triphosphate hydrolase
OG0007150	ser_TRINITY_DN32318_c0_g1	ves_TRINITY_DN31975_c0_g1	Unb	Unb	122	1.52574	0.07219	-1303.76	-1298.83	-1303.76	-1296.75	-1302.51	-1297.12	-9.86896	10.7911	Actin-related protein
OG0008626	ser_TRINITY_DN5830_c0_g3	ves_TRINITY_DN32091_c0_g2	Unb	Unb	278	1.70957	0.11626	-2482.26	-2446.08	-2446.06	-2445.94	-2449.46	-2445.97	0.034318	6.98489	Arf GTPase activating protein
OG0009348	ser_TRINITY_DN7704_c0_g2	ves_TRINITY_DN323_c0_g1	Unb	Unb	124	1.78065	0.07167	-1119.01	-1113.54	-1113.54	-1113.15	-1113.93	-1113.18	0	1.50755	ribosomal protein L11 methyltransferase
OG0006976	ser_TRINITY_DN2230_c0_g2	ves_TRINITY_DN3235_c1_g5	Unb	Unb	335	1.55364	0.09355	-3237.95	-3207.27	-3203.98	-3188.86	-3195.96	-3191.24	6.58472	9.44455	Hypothetical leucine rich repeat protein
OG0007474	ser_TRINITY_DN15062_c1_g1	ves_TRINITY_DN3253_c0_g1	Unb	Unb	479	1.64893	0.06481	-4265.71	-4190.01	-4189.89	-4182.16	-4187.87	-4182.45	0.238294	10.8223	DNA topoisomerase I
OG0009117	ser_TRINITY_DN1874_c0_g1	ves_TRINITY_DN32680_c0_g1	Unb	Unb	312	1.30393	0.13589	-3349.73	-3321.19	-3321.19	-3315.64	-3315.97	-3313.01	0	5.92935	expressed unknown protein
OG0007940	ser_TRINITY_DN4592_c0_g1	ves_TRINITY_DN3275_c0_g2	Unb	Unb	210	2.51879	0.0364	-1596.32	-1578.37	-1578.31	-1577.92	-1581.26	-1577.92	0.129794	6.68091	TatD family
OG0007770	ser_TRINITY_DN21028_c0_g1	ves_TRINITY_DN32978_c0_g1	Unb	Unb	202	2.80536	0.19636	-2135.01	-2090.81	-2087.31	-2086.55	-2096.85	-2086.84	7.00712	20.0092	expressed unknown protein
OG0009115	ser_TRINITY_DN1973_c0_g3	ves_TRINITY_DN3338_c1_g1	Unb	Unb	159	2.07693	0.16811	-1786.54	-1782.02	-1782.02	-1774.11	-1774.9	-1774.9	0	-0.00035	conserved unknown protein
OG0007615	ser_TRINITY_DN1058_c0_g1	ves_TRINITY_DN334_c0_g2	Unb	Unb	193	1.44215	0.16606	-1922.58	-1887.41	-1887.41	-1885.82	-1885.87	-1885.87	0	0.00082	S-adenosyl-L-methionine-dependent methyltransferase
OG0007386	ser_TRINITY_DN36449_c0_g1	ves_TRINITY_DN3341_c0_g2	Unb	Unb	337	1.92376	0.23731	-3662.74	-3620.02	-3619.32	-3619.04	-3624.53	-3619.19	1.40502	10.6839	Uncharacterised protein family FPL
OG0007451	ser_TRINITY_DN30005_c0_g1	ves_TRINITY_DN33509_c0_g1	Unb	Unb	195	0.97188	0.01328	-1775.04	-1757.99	-1757.99	-1753.39	-1754.54	-1754.54	0	-0.00047	expressed unknown protein
OG0009294	ser_TRINITY_DN38956_c0_g1	ves_TRINITY_DN33905_c0_g1	Unb	Unb	638	2.21047	0.15763	-6170.76	-6070.14	-6070.14	-6068.58	-6074.33	-6068.77	0	11.1176	P-loop containing nucleoside triphosphate hydrolase
OG0007183	ser_TRINITY_DN1770_c0_g1	ves_TRINITY_DN34423_c0_g1	Unb	Unb	604	1.38251	0.10878	-5971.48	-5880.84	-5880.84	-5875.83	-5884.88	-5877.32	0	15.114	Paired amphipathic helix
OG0007523	ser_TRINITY_DN20967_c0_g2	ves_TRINITY_DN34452_c0_g1	Unb	Unb	336	1.39024	0.05104	-2548.51	-2489.05	-2489.05	-2487.04	-2487.62	-2487.22	0	0.805322	Mak16 protein
OG0007789	ser_TRINITY_DN14228_c0_g1	ves_TRINITY_DN34805_c0_g1	Unb	Unb	293	2.99405	0.12555	-2681.74	-2660.25	-2660.25	-2658.99	-2659.49	-2658.79	0	1.4019	SRPRB, beta subunit of the signal recognition particle receptor
OG0008356	ser_TRINITY_DN2687_c0_g5	ves_TRINITY_DN35036_c0_g1	Unb	Unb	155	1.15093	0.08258	-1566.99	-1555.49	-1555.49	-1546.52	-1546.64	-1546.64	0	-0.000358	Amidohydrolase 2
OG0009093	ser_TRINITY_DN7774_c0_g1	ves_TRINITY_DN3508_c0_g1	Unb	Unb	167	2.32439	0.06057	-1557.33	-1547.85	-1547.85	-1542.19	-1542.33	-1542.33	0	-0.000232	Zinc finger, DHHC-type, palmitoyltransferase
OG0008150	ser_TRINITY_DN155001_c0_g1	ves_TRINITY_DN35131_c0_g1	Unb	Unb	160	1.72573	0.32079	-1921.83	-1898.52	-1898.52	-1897.23	-1897.39	-1897.39	0	-2e-06	Peptidyl-prolyl cis-trans isomerase, FKBP-type
OG0007894	ser_TRINITY_DN15663_c0_g1	ves_TRINITY_DN354_c0_g1	Unb	Unb	189	1.83674	0.07577	-1880.28	-1855.13	-1855.13	-1852.74	-1854.06	-1853.83	0	0.459898	Heat shock protein 70
OG0007533	ser_TRINITY_DN27077_c0_g1	ves_TRINITY_DN3548_c0_g2	Unb	Unb	203	1.595	0.12776	-1947.27	-1919.26	-1919.26	-1913.55	-1914.57	-1914.57	0	-0.000106	Peptide chain release factor
OG0008413	ser_TRINITY_DN6803_c0_g1	ves_TRINITY_DN3552_c0_g1	Male	Unb	148	1.20139	0.12926	-1683.21	-1665.96	-1665.96	-1660.49	-1660.64	-1660.46	0	0.34422	Mannuronan C-5-epimerase N-terminal fragment
OG0009524	ser_TRINITY_DN5640_c0_g1	ves_TRINITY_DN3554_c0_g1	Unb	Unb	259	2.00521	0.17623	-2478.96	-2444.81	-2444.81	-2442.07	-2442.63	-2442.31	0	0.628538	P-loop containing nucleoside triphosphate hydrolase
OG0007317	ser_TRINITY_DN3760_c0_g2	ves_TRINITY_DN3559_c0_g1	Unb	Unb	368	1.33039	0.0461	-3260.45	-3200.03	-3191.51	-3176.27	-3197.71	-3177.81	17.0438	39.7968	TATA element modulatory factor 1 TATA binding
OG0008407	ser_TRINITY_DN19920_c0_g1	ves_TRINITY_DN35777_c0_g1	Unb	Unb	225	1.82584	0.14384	-2055.91	-2025.46	-2025.43	-2025.43	-2029.86	-2025.58	0.054506	8.5707	Dihydrofolate reductase-like domain
OG0007715	ser_TRINITY_DN9938_c0_g1	ves_TRINITY_DN3591_c0_g1	Unb	Unb	456	1.87944	0.10822	-4508.99	-4428.8	-4428.8	-4410.38	-4422.4	-4410.6	0	23.5886	Mannosyl-glycoprotein endo-beta-N-acetylglucosaminidase, family GH85
OG0007535	ser_TRINITY_DN26995_c0_g3	ves_TRINITY_DN3650_c0_g1	Unb	Unb	120	1.74478	0.10381	-1198.31	-1174.33	-1166.5	-1166.49	-1180.81	-1167.04	15.6503	27.5371	1-acyl-sn-glycerol-3-phosphate acyltransferase
OG0008585	ser_TRINITY_DN2397_c0_g1	ves_TRINITY_DN36687_c0_g1	Unb	Unb	276	1.83835	0.07662	-2671.72	-2634.25	-2634.25	-2625.02	-2626.56	-2625.96	0	1.19271	RNA recognition motif domain
OG0007706	ser_TRINITY_DN7372_c0_g1	ves_TRINITY_DN3677_c0_g1	Unb	Unb	318	1.73058	0.03896	-2436.16	-2436.16	-2436.16	-2428.52	-2429.48	-2429.49	0.000844	-0.003222	Fructosamine/Ketosamine-3-kinase
OG0007487	ser_TRINITY_DN3519_c0_g1	ves_TRINITY_DN3680_c0_g1	Male	Male	186	1.68027	0.01908	-2066.66	-2029.58	-2029.58	-2026.59	-2025.62	-2025.22	0	0.799406	Pleckstrin homology domain
OG0009418	ser_TRINITY_DN49900_c0_g1	ves_TRINITY_DN3684_c0_g1	Unb	Unb	466	1.46803	0.05575	-3743.94	-3706.21	-3700.14	-3698.47	-3710.47	-3699.53	12.1505	21.8723	Heat shock protein 70
OG0008849	ser_TRINITY_DN19172_c0_g1	ves_TRINITY_DN36970_c0_g1	Unb	Unb	329	2.1271	0.12301	-3009.26	-2984.02	-2983.49	-2979.51	-2979.61	-2979.17	1.06701	0.877332	mitochondrial helicase twinkle
OG0008269	ser_TRINITY_DN31702_c0_g2	ves_TRINITY_DN3703_c0_g1	Unb	Unb	250	1.78119	0.16941	-2741.12	-2697.34	-2666.32	-2662.45	-2693.29	-2660.78	62.0404	65.0271	Histone deacetylase complex subunit SAP30, Sin3 binding domain
OG0007867	ser_TRINITY_DN94935_c0_g1	ves_TRINITY_DN37108_c0_g1	Unb	Unb	338	1.9674	0.03768	-2656.07	-2622.7	-2622.7	-2617.21	-2617.57	-2617.57	0	-0.000202	SPRY domain
OG0008759	ser_TRINITY_DN12084_c0_g1	ves_TRINITY_DN37112_c0_g1	Unb	Unb	135	1.58605	0.26049	-1641.1	-1618.18	-1617.85	-1614.42	-1617.35	-1615.04	0.641636	4.60694	Transmembrane receptor, eukaryota
OG0009835	ser_TRINITY_DN53963_c0_g1	ves_TRINITY_DN37113_c0_g1	Unb	Unb	127	2.16041	0.07812	-1013.18	-998.491	-998.491	-996.448	-996.708	-996.708	0	-2.8e-05	Ubiquitin fusion degradation protein UFD1
OG0009879	ser_TRINITY_DN4610_c0_g1	ves_TRINITY_DN37642_c0_g1	Unb	Unb	211	1.94988	0.26905	-2511.07	-2492.86	-2492.86	-2482.11	-2491.92	-2481.88	0	20.0828	expressed unknown protein
OG0007723	ser_TRINITY_DN8918_c0_g2	ves_TRINITY_DN3788_c0_g1	Unb	Unb	112	1.47055	0.11125	-1097.55	-1077.62	-1072.6	-1077.35	-1078.31	-1072.27	10.0353	12.0753	HotDog domain
OG0009341	ser_TRINITY_DN65160_c0_g1	ves_TRINITY_DN37905_c0_g3	Unb	Unb	502	2.41795	0.1584	-5304.98	-5247.19	-5241.28	-5222.98	-5237.07	-5225.15	11.8114	23.8425	Pentatricopeptide repeat
OG0009660	ser_TRINITY_DN45138_c0_g1	ves_TRINITY_DN3795_c0_g4	Unb	Unb	247	1.85466	0.15383	-2564.05	-2539.08	-2532.19	-2530.44	-2541.55	-2530.83	13.7898	21.44	Protein of unknown function DUF3754
OG0007461	ser_TRINITY_DN18297_c0_g2	ves_TRINITY_DN3800_c0_g1	Unb	Unb	152	1.22981	0.03668	-1185.89	-1184.13	-1184.13	-1178.4	-1178.74	-1177.94	-2e-05	1.59364	DNA topoisomerase IV subunit B
OG0008790	ser_TRINITY_DN42167_c0_g1	ves_TRINITY_DN38049_c0_g2	Unb	Unb	169	1.33263	0.23802	-2135.54	-2114.98	-2114.98	-2114.98	-2122.85	-2115.23	0.000114	15.2412	Cupin superfamily protein
OG0007777	ser_TRINITY_DN217_c0_g1	ves_TRINITY_DN38173_c0_g2	Unb	Male	393	1.72842	0.04341	-3146.52	-3074.14	-3074.14	-3072.22	-3074.15	-3072.27	0	3.74743	Cyclin B1
OG0009567	ser_TRINITY_DN25329_c0_g1	ves_TRINITY_DN3838_c0_g1	Unb	Unb	198	2.86012	0.07816	-1721.65	-1704.19	-1704.19	-1699.25	-1699.67	-1699.67	0	-9.6e-05	cytochrome P450
OG0007287	ser_TRINITY_DN670_c0_g2	ves_TRINITY_DN38479_c1_g4	Unb	Unb	536	1.58431	0.0339	-3949.93	-3925.02	-3925.02	-3920.21	-3921.5	-3920.46	0	2.07828	Armadillo-like helical
OG0008169	ser_TRINITY_DN76649_c0_g1	ves_TRINITY_DN38652_c0_g1	Unb	Unb	143	1.43447	0.05228	-1170.16	-1161.42	-1161.42	-1159.6	-1159.73	-1159.73	0	-0.000796	Histone-binding protein RBBP4, N-terminal
OG0009877	ser_TRINITY_DN334_c0_g1	ves_TRINITY_DN3879_c0_g1	Unb	Unb	181	2.88694	0.06721	-1500.18	-1495.82	-1495.79	-1494.25	-1495.27	-1494.58	0.061042	1.37549	WD40 repeat
OG0008948	ser_TRINITY_DN34921_c0_g1	ves_TRINITY_DN3894_c0_g1	Unb	Unb	308	2.19868	0.0895	-2657.97	-2608.13	-2608.13	-2605.1	-2605.46	-2605.46	0	-3e-05	Putative subunit of the Anaphase Promoting Complex
OG0009739	ser_TRINITY_DN2433_c0_g4	ves_TRINITY_DN38981_c0_g1	Unb	Unb	506	2.13662	0.09641	-4680.61	-4578.78	-4578.78	-4577.25	-4580.1	-4577.26	0	5.68118	similarity to sodium/hydrogen exchanger and potassium exchanger
OG0008148	ser_TRINITY_DN5993_c0_g1	ves_TRINITY_DN39268_c0_g1	Unb	Unb	366	1.89963	0.26465	-4289.01	-4225.97	-4224.08	-4223.88	-4228.97	-4224.12	3.78481	9.68315	SNF2-related
OG0008308	ser_TRINITY_DN3997_c0_g1	ves_TRINITY_DN3932_c0_g1	Unb	Unb	567	1.90553	0.16146	-5666.56	-5587.46	-5579.22	-5577.57	-5591.78	-5577.73	16.4729	28.1017	CRAL-TRIO domain
OG0008556	ser_TRINITY_DN581_c0_g1	ves_TRINITY_DN3939_c0_g2	Unb	Unb	337	2.17885	0.03727	-2640.79	-2632.44	-2632.21	-2620.81	-2621.36	-2621.36	0.461816	-0.001102	BTB/POZ fold
OG0009309	ser_TRINITY_DN14007_c0_g1	ves_TRINITY_DN3950_c0_g2	Unb	Unb	166	1.79617	0.19875	-1650.87	-1609.08	-1600.92	-1598.42	-1611.15	-1598.53	16.3291	25.2502	Type III pantothenate kinase
OG0008807	ser_TRINITY_DN11479_c0_g1	ves_TRINITY_DN39556_c0_g1	Unb	Unb	444	1.883	0.04931	-3767.31	-3703.6	-3703.6	-3693.18	-3694.58	-3694.58	0	-0.001598	m-AAA protease subunit, Afg3/Yta10-like protein
OG0007090	ser_TRINITY_DN30670_c0_g1	ves_TRINITY_DN3962_c0_g1	Male	Male	339	1.58307	0.09785	-3295.34	-3262.14	-3262.14	-3254.69	-3254.92	-3254.88	0	0.089472	Dynein regulatory complex protein 1, C-terminal
OG0008112	ser_TRINITY_DN22766_c0_g1	ves_TRINITY_DN3969_c0_g1	Unb	Unb	359	2.00855	0.1716	-3863.27	-3806.58	-3806.58	-3803.18	-3807.81	-3801.49	0	12.6411	Citrate transporter-like domain
OG0006963	ser_TRINITY_DN3697_c0_g1	ves_TRINITY_DN39707_c0_g1	Unb	Unb	194	1.82297	0.08303	-2004.7	-1982.78	-1982.78	-1979.39	-1980.4	-1979.54	0	1.73009	Biopterin transport-related protein BT1
OG0007504	ser_TRINITY_DN12451_c0_g2	ves_TRINITY_DN39711_c0_g1	Unb	Male	104	1.99296	0.12869	-930.057	-911.809	-911.809	-911.733	-912.393	-911.742	0	1.30296	Rab-GTPase-TBC domain
OG0009165	ser_TRINITY_DN998_c1_g3	ves_TRINITY_DN3974_c0_g1	Unb	Unb	262	2.45327	0.1475	-2378.9	-2360.13	-2360.1	-2360.04	-2362.35	-2360.12	0.055066	4.46851	S-adenosyl-L-methionine-dependent methyltransferase
OG0009502	ser_TRINITY_DN11161_c0_g2	ves_TRINITY_DN398_c0_g1	Unb	Unb	350	1.85872	0.05557	-2974.34	-2954.22	-2951.71	-2945.69	-2945.93	-2942.17	5.01844	7.50851	similar to WD repeat domain 36
OG0008200	ser_TRINITY_DN42341_c0_g1	ves_TRINITY_DN402_c0_g2	Unb	Male	239	1.50262	0.01586	-2379.17	-2344.06	-2344.06	-2379.17	-2311.99	-2311.92	0	0.124328	Nucleosome assembly protein (NAP)
OG0009186	ser_TRINITY_DN22703_c0_g1	ves_TRINITY_DN40353_c0_g1	Unb	Unb	334	1.69718	0.03956	-3287.75	-3278.21	-3278.2	-3287.75	-3289.81	-3283.76	0.009098	12.1129	Valine--tRNA ligase,
OG0007872	ser_TRINITY_DN12957_c0_g2	ves_TRINITY_DN4046_c0_g2	Unb	Unb	372	1.54701	0.06185	-3079.74	-3038.5	-3038.5	-3035.21	-3038.6	-3035.42	0	6.36317	P-loop containing nucleoside triphosphate hydrolase
OG0009719	ser_TRINITY_DN14996_c0_g1	ves_TRINITY_DN4053_c0_g1	Male	Male	131	3.11565	0.01527	-845.529	-844.871	-844.871	-841.29	-841.447	-841.448	0	-0.001376	Tetratricopeptide-like helical domain
OG0007858	ser_TRINITY_DN1218_c0_g1	ves_TRINITY_DN4081_c0_g1	Unb	Unb	193	1.91526	0.04395	-1859.03	-1841.16	-1841.16	-1839.92	-1842.52	-1840.75	0	3.55008	Putative fluoride ion transporter CrcB
OG0008423	ser_TRINITY_DN20886_c0_g1	ves_TRINITY_DN4091_c0_g1	Unb	Unb	148	1.39064	0.1294	-1512.69	-1490.69	-1490.69	-1488.1	-1488.86	-1488.41	0	0.902596	conserved unknown protein
OG0008188	ser_TRINITY_DN3790_c0_g2	ves_TRINITY_DN40992_c0_g1	Male	Unb	149	3.08683	0.03924	-1212.57	-1211.35	-1211.35	-1208.88	-1208.91	-1208.91	0	-0.00075	HD/PDEase domain
OG0009709	ser_TRINITY_DN357_c0_g1	ves_TRINITY_DN41191_c0_g1	Unb	Unb	141	1.87573	0.04434	-1038.48	-1029.19	-1029.19	-1026.54	-1026.6	-1026.6	0	-0.000264	Glycosyltransferase, family GT49
OG0009694	ser_TRINITY_DN17469_c0_g1	ves_TRINITY_DN4143_c0_g1	Unb	Unb	152	1.64602	0.11465	-1555.95	-1531.21	-1531.21	-1528.99	-1529.92	-1529.83	0	0.176888	Mitochondrial carrier protein
OG0008611	ser_TRINITY_DN9922_c1_g1	ves_TRINITY_DN4144_c0_g1	Unb	Unb	206	2.1332	0.04123	-1738.06	-1713.35	-1712.33	-1709.49	-1715.14	-1709.64	2.03558	10.9962	Thioredoxin-like fold
OG0006950	ser_TRINITY_DN688_c8_g1	ves_TRINITY_DN4150_c0_g1	Unb	Unb	201	1.51501	0.16804	-2217.5	-2196.55	-2194.83	-2192.2	-2196.94	-2192.33	3.43641	9.21568	Tetratricopeptide-like helical domain
OG0007744	ser_TRINITY_DN52363_c0_g1	ves_TRINITY_DN41546_c0_g1	Unb	Unb	362	2.07471	0.15902	-3834.47	-3797.17	-3797.17	-3784.04	-3786.48	-3786.48	0	-0.0002	Predicted unusual protein kinase
OG0007654	ser_TRINITY_DN18383_c0_g1	ves_TRINITY_DN4182_c0_g1	Unb	Unb	214	1.35925	0.06409	-1807.47	-1774.9	-1774.9	-1770.93	-1771.27	-1771.27	0	-0.000134	Basic-leucine zipper domain
OG0009443	ser_TRINITY_DN8031_c0_g1	ves_TRINITY_DN42330_c0_g2	Unb	Unb	319	1.60191	0.04652	-2607.36	-2547.72	-2547.72	-2545.09	-2546.53	-2545.29	0	2.49573	Methylcrotonoyl-CoA carboxylase beta chain
OG0008597	ser_TRINITY_DN22245_c0_g1	ves_TRINITY_DN4264_c0_g1	Unb	Unb	330	2.27023	0.06895	-2748.14	-2691.3	-2691.3	-2687.41	-2688.04	-2687.64	0	0.787026	Tetrahydrofolate dehydrogenase/cyclohydrolase
OG0007112	ser_TRINITY_DN5359_c0_g1	ves_TRINITY_DN42977_c0_g1	Unb	Unb	607	1.61112	0.12012	-6305.77	-6167.67	-6167.67	-6158.51	-6159.02	-6158.87	0	0.304336	RNA cap guanine-N2 methyltransferase
OG0008466	ser_TRINITY_DN9718_c0_g2	ves_TRINITY_DN4302_c0_g1	Unb	Unb	134	1.59698	0.02842	-1009.39	-1009.1	-1009.1	-1007.49	-1007.52	-1007.52	0	-0.000872	Nonaspanin (TM9SF)
OG0007621	ser_TRINITY_DN1328_c0_g1	ves_TRINITY_DN43141_c0_g1	Unb	Unb	195	2.03095	0.06688	-1836.25	-1795.75	-1795.75	-1788.9	-1794.61	-1788.8	0	11.6346	conserved unknown protein
OG0007441	ser_TRINITY_DN73521_c0_g1	ves_TRINITY_DN43155_c0_g1	Unb	Unb	330	2.029	0.05323	-2607.2	-2558.14	-2557.73	-2556.45	-2560.73	-2556.49	0.820052	8.4776	DNA gyrase subunit A
OG0009474	ser_TRINITY_DN8015_c0_g1	ves_TRINITY_DN4317_c0_g1	Unb	Unb	365	2.38488	0.10715	-3489.76	-3450.38	-3450.38	-3446.91	-3447.96	-3447.16	-2e-06	1.6067	aldehyde dehydrogenase, putative
OG0007288	ser_TRINITY_DN22691_c0_g1	ves_TRINITY_DN43215_c0_g1	Unb	Unb	106	1.14095	0.14194	-1356.18	-1335.78	-1331.45	-1334.34	-1349.04	-1335.42	8.64648	27.2355	Ribose-phosphate diphosphokinase
OG0009564	ser_TRINITY_DN41416_c0_g2	ves_TRINITY_DN4326_c0_g1	Unb	Unb	221	1.23081	0.0297	-1958.19	-1935	-1935	-1926.41	-1926.78	-1926.78	0	-0.000112	RWD domain
OG0008249	ser_TRINITY_DN23666_c0_g1	ves_TRINITY_DN4354_c1_g1	Unb	Unb	405	2.33555	0.07351	-3953.53	-3878.09	-3878.09	-3875.82	-3883.37	-3876	0	14.7431	Potassium channel
OG0008668	ser_TRINITY_DN8110_c0_g1	ves_TRINITY_DN43983_c0_g2	Unb	Unb	203	2.28052	0.10012	-1913.95	-1886.78	-1885.43	-1886.06	-1890.19	-1886.09	2.6992	8.21029	Armadillo-type fold
OG0007810	ser_TRINITY_DN47664_c0_g1	ves_TRINITY_DN4438_c0_g1	Unb	Unb	250	1.27348	0.02869	-2668.94	-2663.13	-2663.13	-2650.82	-2651	-2649.98	0	2.03495	Coatomer protein complex,delta sub-unit
OG0009873	ser_TRINITY_DN37339_c0_g2	ves_TRINITY_DN4489_c0_g1	Unb	Unb	190	2.03183	0.12365	-1880.07	-1865.68	-1865.68	-1864.33	-1865.12	-1865	0	0.249474	Mitochondrial carrier protein, putative
OG0008139	ser_TRINITY_DN5340_c0_g2	ves_TRINITY_DN45023_c0_g1	Unb	Unb	255	1.62674	0.06032	-2110.88	-2097.52	-2097.52	-2092.79	-2093.62	-2093.21	0	0.809672	Heat shock protein 70
OG0009244	ser_TRINITY_DN8308_c0_g3	ves_TRINITY_DN45050_c0_g2	Unb	Unb	582	1.63231	0.07623	-5679.85	-5599.4	-5599.4	-5593.79	-5597.18	-5595.65	0	3.06346	eukaryotic initiation factor 4G
OG0007005	ser_TRINITY_DN5630_c0_g3	ves_TRINITY_DN45415_c0_g2	Unb	Unb	437	1.50562	0.04054	-3384.53	-3333.06	-3333.06	-3324.32	-3325.6	-3324.8	-4.2e-05	1.60129	Kinesin motor domain
OG0009386	ser_TRINITY_DN12247_c0_g1	ves_TRINITY_DN45652_c0_g1	Unb	Unb	114	3.7528	0.00951	-1058.7	-1050.99	-1050.99	-1030.66	-1032.53	-1032.53	0	-0.000964	S-adenosyl-L-methionine-dependent methyltransferase
OG0009234	ser_TRINITY_DN40300_c0_g1	ves_TRINITY_DN4590_c0_g1	Unb	Unb	175	2.09407	0.03246	-1538.49	-1526.07	-1526.07	-1517.11	-1517.32	-1517.31	0	0.012452	Ribosomal protein L24
OG0008048	ser_TRINITY_DN16899_c0_g1	ves_TRINITY_DN45904_c0_g1	Unb	Unb	495	2.3004	0.12836	-4548.14	-4508.72	-4508.72	-4504.54	-4506.37	-4503.52	0	5.68747	AARP2CN
OG0008604	ser_TRINITY_DN574_c0_g2	ves_TRINITY_DN46267_c0_g1	Unb	Unb	170	1.54847	0.13561	-2096.44	-2085.49	-2085.49	-2084	-2085.91	-2085.91	0	-0.001302	Signal recognition particle, SRP54 subunit, M-domain
OG0009793	ser_TRINITY_DN136826_c0_g1	ves_TRINITY_DN46503_c0_g2	Unb	Unb	305	2.8916	0.06403	-2445.92	-2432.56	-2432.56	-2424.48	-2425.48	-2425.48	0	-0.000496	DNA polymerase, Y-family, little finger domain
OG0007147	ser_TRINITY_DN23540_c0_g3	ves_TRINITY_DN46711_c0_g1	Unb	Unb	398	1.48001	0.15081	-4143.55	-4059.75	-4059.75	-4055.37	-4058.09	-4056.02	0	4.13914	Arf GTPase activating protein
OG0007931	ser_TRINITY_DN4750_c0_g1	ves_TRINITY_DN4759_c0_g2	Unb	Unb	731	1.41662	0.03126	-5208.74	-5167.79	-5167.79	-5155.58	-5157.26	-5155.6	0	3.32085	Glutamate synthase (NADH/NADPH-dependent), N-terminal part
OG0007178	ser_TRINITY_DN2390_c0_g1	ves_TRINITY_DN4825_c0_g1	Unb	Unb	161	2.10717	0.11905	-1567.09	-1544.01	-1544.01	-1542.54	-1543.05	-1542.77	0	0.557838	Acyltransferase, putative
OG0008907	ser_TRINITY_DN19889_c0_g1	ves_TRINITY_DN4832_c0_g2	Unb	Unb	318	1.50958	0.10173	-3357.96	-3323.16	-3323.16	-3311.67	-3312.95	-3312.56	0	0.789642	SPRY domain
OG0009390	ser_TRINITY_DN93824_c0_g1	ves_TRINITY_DN4841_c0_g1	Unb	Unb	216	1.77403	0.08547	-1832.48	-1817.27	-1817.27	-1813.52	-1817.89	-1813.61	0	8.55804	Mitochondrial substrate/solute carrier
OG0007353	ser_TRINITY_DN6024_c0_g1	ves_TRINITY_DN4849_c0_g1	Unb	Unb	155	1.67377	0.21802	-1729.67	-1684.95	-1663.25	-1661.32	-1683.74	-1661.16	43.3955	45.1602	putative phosphate/phosphoenolpyruvate translocator precursor protein
OG0007027	ser_TRINITY_DN35342_c0_g2	ves_TRINITY_DN4879_c0_g1	Unb	Unb	296	2.10899	0.05835	-2903.34	-2867.23	-2867.23	-2856.21	-2857.32	-2856.35	0	1.93887	conserved unknown protein
OG0008428	ser_TRINITY_DN6717_c0_g4	ves_TRINITY_DN489_c1_g1	Unb	Unb	137	1.39093	0.17127	-1604.02	-1580.63	-1573.31	-1573.26	-1582.27	-1573.82	14.6431	16.8926	Ankyrin repeat
OG0009283	ser_TRINITY_DN8094_c0_g1	ves_TRINITY_DN490_c0_g1	Unb	Unb	414	1.70489	0.21391	-4566.53	-4473.82	-4472.82	-4471.16	-4475.52	-4471.25	1.98705	8.54973	S-adenosyl-L-methionine-dependent methyltransferase
OG0007039	ser_TRINITY_DN10670_c0_g2	ves_TRINITY_DN49015_c0_g1	Unb	Unb	199	1.90737	0.13564	-2151.14	-2119.92	-2110.1	-2107.49	-2119.77	-2107.25	19.6415	25.0306	snRNA-activating protein complex, subunit 3
OG0009898	ser_TRINITY_DN47_c0_g1	ves_TRINITY_DN4996_c0_g1	Unb	Unb	172	1.50623	0.13508	-1950.35	-1924.55	-1924.55	-1921.8	-1922.58	-1922.15	-4e-06	0.871886	hypothetical protein
OG0008776	ser_TRINITY_DN48337_c0_g2	ves_TRINITY_DN50182_c0_g1	Unb	Unb	300	1.61004	0.1006	-3199.85	-3127.92	-3127.92	-3109.94	-3127.37	-3109	0	36.7559	pseudouridine synthase
OG0008255	ser_TRINITY_DN6078_c0_g1	ves_TRINITY_DN5037_c0_g1	Unb	Unb	482	1.61484	0.0786	-4608.55	-4464.25	-4440.6	-4436.22	-4475.72	-4437.32	47.3066	76.8042	DEAD box helicase
OG0009225	ser_TRINITY_DN631_c1_g4	ves_TRINITY_DN5065_c0_g2	Unb	Unb	312	1.88232	0.02907	-2104.78	-2103.58	-2102.51	-2102.36	-2102.38	-2102.38	2.13153	-0.000266	Protein arginine N-methyltransferase
OG0007439	ser_TRINITY_DN27622_c0_g2	ves_TRINITY_DN5107_c0_g1	Unb	Unb	155	1.51613	0.15595	-2171.25	-2148.58	-2148.58	-2145.92	-2151.92	-2148.72	0	6.40198	Mini-chromosome maintenance complex-binding protein
OG0009781	ser_TRINITY_DN16538_c0_g2	ves_TRINITY_DN5145_c0_g1	Unb	Unb	224	1.54283	0.06199	-2859.45	-2816.47	-2816.47	-2813.91	-2837.59	-2817.4	0	40.3869	Heat shock protein 40 like protein
OG0007332	ser_TRINITY_DN4427_c1_g1	ves_TRINITY_DN516_c1_g1	Male	Male	183	1.54871	0.09814	-1855.79	-1839.51	-1839.51	-1829.15	-1830.21	-1830.21	0	-0.000156	flagellar/basal body protein
OG0007315	ser_TRINITY_DN58153_c0_g2	ves_TRINITY_DN5238_c0_g2	Unb	Male	239	2.60028	0.09118	-2112.5	-2092.25	-2092.25	-2091.58	-2093	-2091.79	0	2.41048	Monodehydroascorbate reductase-like
OG0007801	ser_TRINITY_DN13382_c0_g2	ves_TRINITY_DN52892_c0_g1	Unb	Unb	387	1.66321	0.04002	-3306.44	-3284.14	-3284.14	-3281.09	-3283.45	-3282.4	0	2.08625	expressed unknown protein
OG0007123	ser_TRINITY_DN20513_c0_g1	ves_TRINITY_DN5292_c0_g2	Unb	Unb	385	1.64858	0.09942	-3715.6	-3661.35	-3661.33	-3656.01	-3657.27	-3656.05	0.050088	2.42463	WD40-repeat-containing domain
OG0007571	ser_TRINITY_DN8104_c0_g6	ves_TRINITY_DN53200_c0_g1	Unb	Unb	175	1.34157	0.04836	-1430.83	-1417.97	-1417.97	-1413.34	-1413.59	-1413.58	0	0.0243	expressed unknown protein
OG0007540	ser_TRINITY_DN104217_c0_g1	ves_TRINITY_DN536_c0_g1	Male	Unb	112	1.68436	0.19308	-1298.76	-1294.24	-1294.24	-1291.56	-1291.96	-1291.96	0	-8e-06	Mitochondrial substrate/solute carrier
OG0007323	ser_TRINITY_DN949_c0_g3	ves_TRINITY_DN538_c1_g1	Unb	Unb	204	1.37874	0.12285	-2127.07	-2104.84	-2104.84	-2095.98	-2100.85	-2096.36	0	8.97383	DPB3 class protein with histone-like transcription factor (NF-YC subunit) and high mobility group domains
OG0007623	ser_TRINITY_DN10135_c0_g1	ves_TRINITY_DN5429_c0_g1	Unb	Unb	511	1.7897	0.03024	-3624.44	-3597.79	-3597.79	-3592.51	-3593.75	-3593.4	0	0.695808	Leucyl-tRNA Synthetase (C-terminal region) Leucyl-tRNA Synthetase (Central region) Leucyl-tRNA Synth
OG0008620	ser_TRINITY_DN8021_c0_g2	ves_TRINITY_DN5445_c0_g1	Unb	Unb	100	1.38098	0.18528	-991.139	-975.111	-975.111	-974.146	-974.351	-974.332	0	0.039144	Cyclophilin-like domain
OG0008565	ser_TRINITY_DN28656_c0_g1	ves_TRINITY_DN5537_c0_g3	Unb	Unb	1389	2.38594	0.16079	-13690	-13613.7	-13613.7	-13604.4	-13605.4	-13605.4	-6e-06	-0.002502	Armadillo-type fold
OG0009263	ser_TRINITY_DN3515_c0_g1	ves_TRINITY_DN5550_c1_g1	Unb	Unb	250	1.77339	0.13182	-2591.31	-2566.17	-2566.17	-2557.95	-2558.97	-2558.97	0	-0.000206	Alpha-(1,3)-mannosyltransferase, family GT4
OG0008870	ser_TRINITY_DN41681_c0_g1	ves_TRINITY_DN55576_c0_g1	Unb	Unb	260	1.92487	0.03628	-1954.97	-1932.28	-1932.28	-1929.96	-1931.09	-1930.48	0	1.21684	SPRY domain
OG0008144	ser_TRINITY_DN31760_c0_g1	ves_TRINITY_DN5571_c0_g1	Unb	Unb	370	1.91481	0.05651	-3369.25	-3297.14	-3297.14	-3282.01	-3294.15	-3281.96	0	24.383	PsbB mRNA maturation factor Mbb1, chloroplast precursor
OG0008914	ser_TRINITY_DN5665_c0_g2	ves_TRINITY_DN5592_c0_g1	Unb	Unb	393	1.56658	0.06178	-3384.35	-3355.02	-3355.02	-3350.46	-3351.09	-3350.57	0	1.04193	Ankyrin repeat-containing domain
OG0008701	ser_TRINITY_DN68009_c0_g2	ves_TRINITY_DN5593_c0_g2	Unb	Unb	244	1.64395	0.04107	-2205.53	-2174.81	-2174.81	-2164.93	-2167.82	-2165	0	5.64937	Ribokinase-like
OG0007955	ser_TRINITY_DN55485_c0_g1	ves_TRINITY_DN56496_c0_g1	Unb	Unb	123	1.62742	0.0903	-1204.62	-1191.52	-1189.75	-1187.76	-1192.35	-1187.69	3.53165	9.32264	Phosphatidate cytidylyltransferase
OG0007200	ser_TRINITY_DN5189_c0_g1	ves_TRINITY_DN5650_c0_g1	Unb	Unb	135	2.33459	0.13066	-1257.11	-1227.36	-1227.36	-1225.26	-1226.03	-1225.87	4e-06	0.337816	Pseudouridine synthase I, TruA, C-terminal
OG0007156	ser_TRINITY_DN8435_c0_g1	ves_TRINITY_DN56500_c0_g1	Unb	Unb	303	2.12981	0.07253	-2560.5	-2533.62	-2533.62	-2529.69	-2530.13	-2530.13	0	-0.000142	Multi antimicrobial extrusion protein
OG0009506	ser_TRINITY_DN11380_c0_g1	ves_TRINITY_DN5679_c0_g1	Male	Male	344	1.28538	0.04018	-2722.06	-2716.51	-2716.51	-2699.02	-2700.59	-2700.59	0	-0.001948	Ribonucleotide reductase-related
OG0009479	ser_TRINITY_DN79_c0_g1	ves_TRINITY_DN5746_c0_g2	Unb	Unb	200	2.45518	0.06538	-1701.29	-1680.8	-1680.8	-1679.27	-1680.7	-1679.35	0	2.69818	Carbamoyltransferase
OG0008843	ser_TRINITY_DN19813_c0_g1	ves_TRINITY_DN5756_c0_g1	Unb	Unb	253	1.71139	0.09979	-2662.13	-2614.51	-2614.51	-2608.9	-2610.29	-2609.77	0	1.02824	Tetratricopeptide-like helical domain
OG0009400	ser_TRINITY_DN1104_c0_g1	ves_TRINITY_DN5789_c0_g1	Unb	Female	232	1.73225	0.04516	-2209.81	-2193.54	-2193.54	-2190.17	-2192	-2190.26	0	3.49634	expressed unknown protein
OG0008541	ser_TRINITY_DN44187_c0_g1	ves_TRINITY_DN58_c0_g1	Unb	Unb	228	1.36716	0.23779	-2968.4	-2946.87	-2946.87	-2934.98	-2936.44	-2929.13	0	14.6255	Septum formation inhibitor MinC
OG0008165	ser_TRINITY_DN16568_c0_g1	ves_TRINITY_DN58209_c0_g1	Unb	Unb	399	2.20363	0.07826	-3746.63	-3701.87	-3701.87	-3695.25	-3695.62	-3695.42	0	0.3949	Zinc finger, N-recognin
OG0009354	ser_TRINITY_DN11141_c0_g1	ves_TRINITY_DN5871_c0_g1	Male	Male	193	2.04293	0.12546	-1836.68	-1813.76	-1813.76	-1811.64	-1812.39	-1812.37	0	0.024316	Serine/threonine/dual specificity protein kinase, catalytic domain
OG0007009	ser_TRINITY_DN2658_c0_g1	ves_TRINITY_DN5891_c0_g1	Unb	Unb	126	1.21472	0.05449	-1054.65	-1052.46	-1052.46	-1045.63	-1046.39	-1046.39	0	-0.000586	Hypothetical leucine rich repeat protein
OG0009339	ser_TRINITY_DN10954_c2_g1	ves_TRINITY_DN5905_c0_g1	Unb	Unb	145	1.7804	0.11697	-1546.37	-1542.4	-1542.4	-1534.75	-1535.49	-1535.49	0	-0.000446	EF-hand domain pair
OG0009785	ser_TRINITY_DN57837_c0_g1	ves_TRINITY_DN59455_c0_g1	Unb	Unb	306	1.52068	0.12532	-3612.57	-3582.93	-3582.83	-3582.83	-3601.37	-3584.32	0.19584	34.0949	CBF1-interacting co-repressor CIR, N-terminal domain
OG0007590	ser_TRINITY_DN11165_c0_g1	ves_TRINITY_DN5949_c0_g2	Unb	Unb	182	1.9162	0.10695	-1670.16	-1641.37	-1636.95	-1636.83	-1642.91	-1637.9	8.83164	10.0134	RHD3c, RHD3/Sey1 family GTPase involved in the ER-to-Golgi traffic
OG0007705	ser_TRINITY_DN17224_c0_g1	ves_TRINITY_DN59710_c0_g1	Unb	Unb	456	2.87683	0.04232	-4251.23	-4222.63	-4222.63	-4209.42	-4210.16	-4209.94	0	0.433688	weakly similar to cyanobacterial Exoribonuclease II
OG0009644	ser_TRINITY_DN11652_c1_g1	ves_TRINITY_DN5980_c1_g2	Unb	Unb	148	2.07781	0.07612	-1220.49	-1208.31	-1208.24	-1206.4	-1207.82	-1206.66	0.142958	2.3109	P-loop containing nucleoside triphosphate hydrolase
OG0008135	ser_TRINITY_DN13225_c0_g1	ves_TRINITY_DN6001_c0_g2	Unb	Unb	107	1.61808	0.11755	-1065.61	-1055.65	-1055.65	-1055.47	-1057.02	-1055.08	0	3.88128	hypothetical protein
OG0009697	ser_TRINITY_DN32782_c0_g1	ves_TRINITY_DN60080_c0_g1	Unb	Unb	418	1.62169	0.09853	-3686.45	-3652.71	-3652.71	-3651.06	-3657.46	-3651.88	0	11.157	tRNA Pseudouridine Synthase D domain-containing protein
OG0009675	ser_TRINITY_DN36532_c0_g1	ves_TRINITY_DN60370_c0_g1	Unb	Unb	114	1.43358	0.06187	-1412.94	-1400.27	-1400.27	-1395.56	-1396.99	-1396.71	0	0.57848	Pentatricopeptide repeat
OG0009892	ser_TRINITY_DN9772_c0_g5	ves_TRINITY_DN60612_c0_g1	Unb	Unb	465	1.72167	0.07492	-4223.39	-4172.27	-4143.22	-4141.17	-4176.73	-4142.35	58.0883	68.7585	Signal recognition particle, SRP54 subunit, helical bundle
OG0007529	ser_TRINITY_DN2227_c1_g1	ves_TRINITY_DN6065_c0_g1	Unb	Unb	110	1.99424	0.04343	-961.441	-961.441	-961.441	-958.181	-958.534	-958.534	4.4e-05	-0.000758	PDZ domain
OG0007171	ser_TRINITY_DN2181_c0_g1	ves_TRINITY_DN60707_c0_g1	Unb	Unb	188	1.3639	0.01652	-1332.17	-1305.04	-1290.95	-1290.95	-1307.55	-1290.37	28.1789	34.3593	putative 34kDa cdc2-related protein kinase
OG0008766	ser_TRINITY_DN68033_c0_g1	ves_TRINITY_DN60772_c0_g2	Unb	Unb	170	1.20685	0.15138	-1930.38	-1910.61	-1910.56	-1905.13	-1909.05	-1906.75	0.093898	4.60408	conserved unknown protein
OG0009194	ser_TRINITY_DN14282_c0_g1	ves_TRINITY_DN6083_c0_g1	Unb	Unb	257	1.75319	0.18324	-2878.88	-2865.32	-2865.32	-2862.4	-2863.46	-2862.47	0	1.98306	Uncharacterised GTP-binding protein, C-terminal
OG0009744	ser_TRINITY_DN22016_c0_g1	ves_TRINITY_DN6174_c0_g1	Unb	Unb	234	1.79412	0.07467	-2156.32	-2136.09	-2136.09	-2131.39	-2131.78	-2131.67	0	0.21346	Acyltransferase 3
OG0008673	ser_TRINITY_DN34423_c0_g1	ves_TRINITY_DN6180_c4_g1	Unb	Unb	284	1.86872	0.08988	-2613.94	-2601.4	-2601.4	-2596.16	-2596.18	-2596.18	0	-9.8e-05	Protein of unknown function DUF1751, integral membrane, eukaryotic
OG0008419	ser_TRINITY_DN45362_c0_g2	ves_TRINITY_DN6201_c1_g1	Unb	Unb	319	1.54479	0.15496	-3325.21	-3304.03	-3304.03	-3299.19	-3301.63	-3299.23	0	4.79019	Protein of unknown function DUF1682
OG0009609	ser_TRINITY_DN11198_c0_g1	ves_TRINITY_DN6210_c0_g1	Unb	Unb	227	2.13721	0.24724	-2540.29	-2506.88	-2503.78	-2503.67	-2510.88	-2506.9	6.20114	7.96336	expressed unknown protein
OG0007101	ser_TRINITY_DN17736_c0_g1	ves_TRINITY_DN6223_c0_g3	Unb	Unb	424	1.26054	0.03656	-3380.53	-3357.35	-3357.35	-3346.53	-3347.03	-3346.83	0	0.392078	delta-1-pyrroline-5-carboxylate synthase
OG0008602	ser_TRINITY_DN7718_c0_g1	ves_TRINITY_DN6345_c0_g1	Unb	Unb	198	1.59498	0.18412	-2251.65	-2230.84	-2230.84	-2218.56	-2225.5	-2219.79	0	11.4288	Alpha/Beta hydrolase fold
OG0007489	ser_TRINITY_DN13230_c0_g1	ves_TRINITY_DN63508_c0_g1	Unb	Unb	107	1.57685	0.20257	-1231.51	-1222.99	-1222.99	-1220.53	-1220.82	-1220.82	0	-2.6e-05	HSP40/DnaJ peptide-binding
OG0009212	ser_TRINITY_DN13922_c0_g1	ves_TRINITY_DN6360_c0_g1	Unb	Unb	131	2.62851	0.10024	-1213.17	-1193.19	-1193.19	-1192.85	-1193.65	-1193.1	0	1.0992	SGNH hydrolase-type esterase domain
OG0008293	ser_TRINITY_DN29128_c0_g1	ves_TRINITY_DN63662_c0_g2	Unb	Unb	562	1.56788	0.08515	-4792.29	-4719.92	-4706.82	-4699.18	-4718.46	-4699.05	26.2093	38.8173	DEAD box helicase
OG0009413	ser_TRINITY_DN136990_c0_g1	ves_TRINITY_DN63663_c0_g1	Unb	Unb	357	2.02387	0.19107	-3808.38	-3764.97	-3764.97	-3760.72	-3760.92	-3759.17	0	3.51028	expressed unknown protein
OG0009035	ser_TRINITY_DN6942_c0_g4	ves_TRINITY_DN6401_c0_g2	Unb	Unb	187	1.75985	0.06936	-1727.97	-1722.01	-1717.19	-1718.97	-1719.07	-1712.78	9.63421	12.5754	Mitochondrial carrier domain
OG0007091	ser_TRINITY_DN6927_c0_g1	ves_TRINITY_DN64358_c0_g1	Unb	Unb	419	1.85658	0.06499	-3950.45	-3924.54	-3924.54	-3906.51	-3913.97	-3907.56	0	12.8363	Pentatricopeptide repeat
OG0007028	ser_TRINITY_DN10526_c0_g1	ves_TRINITY_DN6460_c0_g1	Unb	Unb	146	1.21522	0.17164	-1716.02	-1676.64	-1672.24	-1671.73	-1678.19	-1669.45	8.81027	17.491	Homeodomain-like
OG0009211	ser_TRINITY_DN29584_c0_g1	ves_TRINITY_DN6469_c0_g1	Unb	Unb	154	1.77704	0.22056	-1704.37	-1693.22	-1693.22	-1691.78	-1691.87	-1691.87	0	0.002884	Hypothetical protein
OG0008291	ser_TRINITY_DN156_c0_g1	ves_TRINITY_DN6471_c0_g2	Unb	Unb	112	1.71069	0.16293	-1184.05	-1173.14	-1173.14	-1171.74	-1172.65	-1171.95	0	1.39355	expressed unknown protein
OG0008217	ser_TRINITY_DN6930_c0_g1	ves_TRINITY_DN6493_c0_g1	Unb	Unb	190	2.37943	0.08115	-2164.47	-2147.8	-2147.73	-2147.73	-2161.43	-2149.31	0.143904	24.241	Mitochondrial carrier domain
OG0009177	ser_TRINITY_DN874_c0_g1	ves_TRINITY_DN64958_c0_g1	Unb	Unb	132	2.2137	0.11842	-1266.89	-1242.55	-1241.38	-1242.5	-1245.84	-1242.52	2.32931	6.64779	Actin-related protein 10
OG0008707	ser_TRINITY_DN6071_c0_g2	ves_TRINITY_DN657_c0_g3	Unb	Unb	661	1.19044	0.04599	-4964.13	-4912.7	-4912.7	-4905.5	-4907.3	-4905.5	0	3.60822	Transketolase-like, pyrimidine-binding domain
OG0008830	ser_TRINITY_DN53089_c0_g1	ves_TRINITY_DN6570_c0_g1	Unb	Unb	146	2.29168	0.06464	-1286.52	-1246.39	-1218.28	-1217.31	-1254.73	-1218.36	56.214	72.7346	Inositol monophosphatase
OG0008637	ser_TRINITY_DN42574_c0_g2	ves_TRINITY_DN65871_c0_g1	Unb	Unb	209	1.83238	0.04018	-1687.36	-1680.72	-1680.57	-1679.52	-1680.46	-1679.49	0.305808	1.93049	Tetratricopeptide-like helical domain
OG0008558	ser_TRINITY_DN16163_c0_g2	ves_TRINITY_DN665_c0_g2	Unb	Unb	283	1.82799	0.09529	-2587.81	-2524.47	-2524.16	-2522.32	-2528.21	-2522.49	0.614666	11.439	Short-chain dehydrogenase/reductase SDR
OG0008542	ser_TRINITY_DN7115_c0_g2	ves_TRINITY_DN6653_c0_g1	Unb	Unb	325	2.63694	0.11985	-3689.93	-3660.15	-3659.97	-3659.79	-3677.23	-3660.97	0.352624	32.5282	Uncharacterised protein family UPF0272
OG0008239	ser_TRINITY_DN9518_c0_g1	ves_TRINITY_DN6682_c0_g1	Unb	Unb	782	1.82573	0.05405	-6318.56	-6210.77	-6210.77	-6209.03	-6218.56	-6209.24	0	18.6275	Helicase superfamily 1/2, ATP-binding domain
OG0007689	ser_TRINITY_DN15692_c0_g2	ves_TRINITY_DN6704_c0_g1	Unb	Unb	253	1.85177	0.20142	-2945.92	-2926.65	-2918.68	-2925.71	-2939.06	-2924.27	15.9399	29.5618	Rossmann-like alpha/beta/alpha sandwich fold
OG0008129	ser_TRINITY_DN83_c0_g2	ves_TRINITY_DN6749_c0_g1	Unb	Unb	206	1.86261	0.10355	-2049.01	-1987.74	-1987.51	-1984.8	-1987.54	-1985.13	0.455174	4.82169	Pinin/SDK/MemA protein
OG0009558	ser_TRINITY_DN14136_c0_g1	ves_TRINITY_DN685_c0_g1	Unb	Unb	176	1.65567	0.09319	-1655.53	-1616.81	-1616.81	-1615.04	-1615.46	-1615.46	0	-0.000334	WD40/YVTN repeat-like-containing domain
OG0008893	ser_TRINITY_DN12704_c0_g1	ves_TRINITY_DN6940_c0_g3	Unb	Unb	110	1.16601	0.04154	-903.198	-899.079	-899.047	-897.226	-898.98	-897.657	0.06386	2.64439	Beta-1,6-glucan active enzyme, family GH16
OG0009051	ser_TRINITY_DN97247_c0_g1	ves_TRINITY_DN6945_c0_g1	Unb	Unb	419	1.32163	0.01918	-2996.78	-2982.78	-2982.78	-2971.09	-2971.12	-2971.12	-2e-06	-0.00269	Nog1, nucleolar GTPase
OG0009072	ser_TRINITY_DN753_c0_g1	ves_TRINITY_DN6964_c0_g1	Unb	Unb	174	2.04047	0.09714	-1582.83	-1572.61	-1572.61	-1569.48	-1569.64	-1569.64	0	-0.000172	conserved unknown protein
OG0008300	ser_TRINITY_DN6301_c0_g1	ves_TRINITY_DN7175_c0_g1	Unb	Female	287	1.94939	0.04021	-2261.8	-2237.55	-2237.55	-2234.04	-2234.84	-2234.23	0	1.21498	Methyltransferase type 11
OG0009618	ser_TRINITY_DN807_c0_g2	ves_TRINITY_DN7176_c0_g1	Unb	Unb	129	2.41521	0.10303	-1164.98	-1154.87	-1154.87	-1153.61	-1154.13	-1154.13	0	-3.8e-05	expressed unknown protein
OG0009703	ser_TRINITY_DN16368_c0_g2	ves_TRINITY_DN7177_c0_g1	Unb	Unb	229	1.45319	0.03917	-2368.29	-2361.28	-2361.28	-2368.29	-2368.81	-2364.59	0	8.42276	5'-nucleotidase
OG0008122	ser_TRINITY_DN83612_c0_g1	ves_TRINITY_DN7201_c0_g1	Unb	Unb	306	1.59392	0.13161	-3166.13	-3094.72	-3094.72	-3091.19	-3095.19	-3091.62	-0.000412	7.12791	DEAD box helicase
OG0007144	ser_TRINITY_DN13165_c0_g1	ves_TRINITY_DN7273_c0_g1	Unb	Unb	274	1.74585	0.03292	-2011.87	-2000.75	-2000.75	-1998.55	-1998.91	-1998.91	-2.8e-05	-8e-05	Peptidase C65, otubain
OG0008018	ser_TRINITY_DN829_c2_g2	ves_TRINITY_DN7296_c0_g1	Unb	Unb	100	1.58373	0.13988	-1058.27	-1038.79	-1038.79	-1037.01	-1037.21	-1033.14	0	8.13338	expressed unknown protein
OG0009066	ser_TRINITY_DN153903_c1_g1	ves_TRINITY_DN7310_c0_g1	Unb	Unb	631	1.6858	0.09185	-5768.05	-5679.39	-5679.39	-5666.11	-5667.31	-5666.96	0	0.69887	Formylglycine-dependent sulfatase
OG0007555	ser_TRINITY_DN15051_c0_g1	ves_TRINITY_DN7336_c0_g1	Male	Male	309	2.56335	0.04188	-2407.38	-2383.41	-2383.41	-2379.31	-2379.88	-2378.46	0	2.84089	conserved unknown protein
OG0008731	ser_TRINITY_DN17424_c0_g1	ves_TRINITY_DN7409_c1_g1	Unb	Unb	198	1.88098	0.1453	-1943.8	-1912.24	-1911.97	-1911.97	-1918.03	-1912.13	0.52689	11.8022	GDP dissociation inhibitor
OG0009737	ser_TRINITY_DN19833_c0_g1	ves_TRINITY_DN7444_c0_g1	Unb	Unb	239	1.46904	0.01303	-2133.27	-2100.44	-2100.44	-2063.23	-2064.32	-2064.32	0	-0.004692	DNA-directed RNA polymerase, RBP11-like dimerisation domain
OG0008598	ser_TRINITY_DN19251_c0_g1	ves_TRINITY_DN7449_c0_g1	Unb	Unb	316	1.94454	0.05587	-2528.19	-2501.49	-2501.48	-2501.48	-2508.3	-2501.57	0.02866	13.4689	mitochondrial phosphate carrier protein
OG0008933	ser_TRINITY_DN3843_c0_g1	ves_TRINITY_DN7535_c0_g1	Unb	Unb	130	1.18451	0.0546	-1379.27	-1373.2	-1373.2	-1373.15	-1378.43	-1374.25	0	8.34967	bHLH domain protein
OG0008503	ser_TRINITY_DN3850_c0_g1	ves_TRINITY_DN7558_c0_g1	Unb	Unb	159	1.64458	0.09212	-1475.08	-1455.17	-1438.33	-1435.15	-1459.35	-1435.54	33.6893	47.617	HAD-like domain
OG0007785	ser_TRINITY_DN42127_c0_g1	ves_TRINITY_DN7631_c1_g3	Unb	Unb	258	1.45769	0.13435	-2427.96	-2407.87	-2407.87	-2407.09	-2408.45	-2407.19	0	2.52005	Tetratricopeptide-like helical domain
OG0007740	ser_TRINITY_DN1117_c0_g2	ves_TRINITY_DN7689_c0_g1	Unb	Unb	639	2.41222	0.03454	-4827.09	-4795.36	-4795.36	-4790.34	-4793.62	-4790.43	0	6.36719	NAD( ) synthase (glutamine-hydrolyzing)
OG0009654	ser_TRINITY_DN7116_c0_g2	ves_TRINITY_DN7704_c1_g3	Unb	Unb	137	1.42751	0.07193	-1448.4	-1437.84	-1431.28	-1431.28	-1446.66	-1432.6	13.1264	28.1249	Nug1, nuclear ribosome-associated GTPase
OG0009542	ser_TRINITY_DN7781_c0_g2	ves_TRINITY_DN7728_c0_g1	Unb	Unb	546	2.29298	0.06981	-4688.83	-4660.05	-4660.05	-4652.73	-4653.53	-4653.47	0	0.127548	Signal recognition particle subunit SRP68
OG0008772	ser_TRINITY_DN10769_c0_g2	ves_TRINITY_DN77689_c0_g1	Unb	Unb	254	1.47754	0.02615	-1973.13	-1972.17	-1972.17	-1958.3	-1959.28	-1959.28	0	-0.003484	Proteasome, subunit alpha/beta
OG0009091	ser_TRINITY_DN20849_c0_g1	ves_TRINITY_DN780_c0_g1	Unb	Unb	257	2.55962	0.06676	-2351.33	-2342.73	-2342.73	-2336.36	-2336.57	-2336.57	0	0.003438	conserved unknown protein
OG0007015	ser_TRINITY_DN72161_c0_g1	ves_TRINITY_DN78030_c0_g1	Unb	Unb	122	1.63605	0.07601	-1073.03	-1051.27	-1051.27	-1048.67	-1049.72	-1049.31	0	0.819822	peroxisomal enoyl-coenzyme A hydratase
OG0009429	ser_TRINITY_DN34376_c0_g1	ves_TRINITY_DN7814_c0_g1	Unb	Unb	703	1.66346	0.08129	-7415.37	-7315.32	-7315.32	-7295.64	-7303.56	-7299.25	0	8.61672	LRR-GTPase of the ROCO family
OG0008173	ser_TRINITY_DN12077_c0_g1	ves_TRINITY_DN7897_c0_g2	Unb	Unb	372	2.29514	0.08875	-3488.15	-3455.37	-3455.37	-3448.76	-3448.77	-3448.77	0	-3.8e-05	expressed unknown protein
OG0007413	ser_TRINITY_DN7788_c0_g1	ves_TRINITY_DN7903_c0_g1	Male	Male	219	1.66814	0.05797	-2020.01	-1983.61	-1983.61	-1979.83	-1980.96	-1979.91	0	2.10254	expressed unknown protein
OG0007076	ser_TRINITY_DN41881_c0_g1	ves_TRINITY_DN7921_c0_g1	Unb	Unb	257	2.02347	0.06791	-2279.44	-2244.41	-2244.41	-2239.19	-2239.23	-2239.23	1e-05	-0.000468	HAD-like domain
OG0009648	ser_TRINITY_DN12119_c0_g1	ves_TRINITY_DN7927_c0_g1	Unb	Unb	279	2.2388	0.07796	-2274.99	-2246.43	-2246.29	-2240.86	-2245.25	-2241.74	0.288576	7.03256	Amino acid/polyamine transporter I
OG0009160	ser_TRINITY_DN40966_c0_g1	ves_TRINITY_DN7945_c0_g1	Unb	Unb	216	2.16474	0.16517	-2287.14	-2247.56	-2247.56	-2246.54	-2249.01	-2246.65	0	4.71737	conserved unknown protein
OG0007759	ser_TRINITY_DN16725_c0_g1	ves_TRINITY_DN7971_c0_g1	Unb	Unb	216	3.30147	0.15347	-1967.35	-1955.63	-1955.63	-1952.57	-1952.93	-1952.82	0	0.212402	Alcohol dehydrogenase, iron-type
OG0009742	ser_TRINITY_DN6576_c0_g1	ves_TRINITY_DN8030_c0_g1	Unb	Unb	417	2.16577	0.13837	-3945.31	-3898.54	-3898.54	-3895.84	-3896.34	-3896.1	-1e-05	0.487128	expressed unknown protein
OG0008754	ser_TRINITY_DN186_c3_g1	ves_TRINITY_DN8053_c0_g1	Unb	Unb	339	1.33349	0.09071	-3699.68	-3682.75	-3675.78	-3682.74	-3695.67	-3680.48	13.9338	30.3833	K Homology domain
OG0009269	ser_TRINITY_DN5105_c0_g1	ves_TRINITY_DN8054_c0_g1	Unb	Unb	194	1.91709	0.06247	-1681.71	-1659.26	-1659.26	-1656.88	-1657.06	-1657.06	0	-0.003278	conserved unknown protein
OG0008994	ser_TRINITY_DN24689_c1_g1	ves_TRINITY_DN8065_c0_g1	Unb	Unb	248	1.74263	0.03027	-1889.12	-1877.35	-1877.35	-1873.6	-1875.1	-1873.72	0	2.76959	Threonine ammonia-lyase
OG0008825	ser_TRINITY_DN7195_c0_g3	ves_TRINITY_DN81029_c0_g3	Unb	Unb	176	1.69935	0.04722	-1414.31	-1411.18	-1411.18	-1408.58	-1408.65	-1408.65	0	-0.000454	Pseudouridine synthase, catalytic domain
OG0009574	ser_TRINITY_DN10795_c1_g3	ves_TRINITY_DN814_c0_g2	Unb	Unb	1875	2.08563	0.05857	-14956.8	-14792.3	-14792.3	-14780.5	-14790.8	-14780.6	0	20.4202	Armadillo-like helical
OG0007738	ser_TRINITY_DN33756_c0_g1	ves_TRINITY_DN8200_c0_g1	Unb	Unb	187	1.59972	0.11984	-1680.59	-1636.19	-1636.07	-1636.07	-1638.22	-1636.07	0.239898	4.28766	Alpha/beta knot methyltransferases
OG0007203	ser_TRINITY_DN55223_c0_g1	ves_TRINITY_DN8221_c0_g3	Male	Unb	365	1.65582	0.06197	-3002.42	-2968.38	-2968.38	-2952.85	-2954.38	-2953.54	0	1.67307	Fatty acid desaturase
OG0006967	ser_TRINITY_DN16829_c0_g1	ves_TRINITY_DN8232_c0_g1	Unb	Unb	176	1.7455	0.13046	-1798.84	-1779.67	-1764.13	-1757.82	-1778.25	-1758.86	31.0712	38.775	expressed unknown protein
OG0007570	ser_TRINITY_DN39575_c0_g1	ves_TRINITY_DN82460_c0_g1	Unb	Unb	108	1.4334	0.11324	-1039.98	-1026.76	-1026.76	-1024.4	-1024.61	-1024.61	-4e-06	-2.8e-05	Transmembrane protein TauE like
OG0009266	ser_TRINITY_DN11617_c0_g2	ves_TRINITY_DN8254_c0_g2	Unb	Unb	120	1.00157	0.07573	-1158.61	-1153.68	-1153.68	-1148.99	-1149.02	-1149.02	0	-0.000108	trehalose-6-phosphate phosphatase, fragment (C-terminal end)
OG0009457	ser_TRINITY_DN8282_c0_g1	ves_TRINITY_DN8257_c0_g1	Unb	Unb	405	1.50836	0.05584	-3634.93	-3577.61	-3539.33	-3534.71	-3579.92	-3535.09	76.5685	89.6579	Metallo-dependent phosphatase-like
OG0009346	ser_TRINITY_DN20584_c0_g1	ves_TRINITY_DN8293_c0_g1	Unb	Unb	407	2.84552	0.07842	-3492.93	-3466	-3465.69	-3458.09	-3461.37	-3458.41	0.620944	5.92416	Tetratricopeptide-like helical domain
OG0009291	ser_TRINITY_DN13552_c0_g1	ves_TRINITY_DN8305_c0_g1	Unb	Unb	139	1.96026	0.07872	-1293.6	-1281.65	-1281.44	-1280.51	-1283.29	-1280.86	0.425122	4.85184	Arf3-interacting protein 1, N-terminal domain
OG0007016	ser_TRINITY_DN23443_c0_g1	ves_TRINITY_DN8306_c0_g1	Female	Unb	306	1.93046	0.06275	-2627.25	-2589.29	-2589.29	-2583.25	-2583.49	-2583.45	0	0.082586	Uricase
OG0008929	ser_TRINITY_DN68205_c0_g1	ves_TRINITY_DN8311_c0_g1	Unb	Unb	287	2.17713	0.09902	-2637.76	-2591.75	-2591.75	-2590.44	-2591.04	-2590.96	0	0.169762	Ubiquitin-conjugating enzyme E2
OG0008373	ser_TRINITY_DN20323_c0_g2	ves_TRINITY_DN8323_c1_g1	Unb	Unb	195	1.27369	0.07296	-1922.32	-1853.65	-1853.65	-1842.32	-1846.01	-1843.16	0	5.69799	conserved unknown protein
OG0008861	ser_TRINITY_DN11938_c0_g3	ves_TRINITY_DN8342_c0_g1	Unb	Unb	236	2.03868	0.02572	-1672.84	-1651.27	-1651.27	-1647.28	-1647.32	-1646.92	-2e-06	0.796222	Phosphoribosyltransferase-like
OG0009061	ser_TRINITY_DN11249_c0_g1	ves_TRINITY_DN8365_c0_g2	Unb	Unb	288	1.94319	0.09124	-2610.58	-2587.32	-2587.32	-2580.26	-2580.35	-2580.35	0	-0.000106	Glycosyltransferase, family GT4
OG0007643	ser_TRINITY_DN21778_c0_g1	ves_TRINITY_DN8368_c0_g1	Unb	Unb	170	1.29783	0.16097	-1754.36	-1718.56	-1718.56	-1716.54	-1716.98	-1716.98	0	-1e-05	Single-stranded nucleic acid binding R3H
OG0008863	ser_TRINITY_DN25245_c0_g1	ves_TRINITY_DN83723_c0_g1	Unb	Unb	237	1.92185	0.16626	-2674.29	-2618.41	-2607.96	-2604	-2618.81	-2604.57	20.8828	28.4699	Tetratricopeptide-like helical domain
OG0009196	ser_TRINITY_DN6238_c0_g2	ves_TRINITY_DN8393_c0_g2	Unb	Unb	540	1.48905	0.04455	-4316.15	-4267.89	-4267.89	-4262.15	-4263.82	-4262.21	0	3.22077	Bromodomain
OG0007607	ser_TRINITY_DN28566_c0_g1	ves_TRINITY_DN84137_c0_g1	Unb	Unb	522	1.7031	0.04547	-4562.73	-4511.35	-4511.35	-4488.17	-4493.63	-4489.25	0	8.76407	S-adenosyl-L-methionine-dependent methyltransferase
OG0008961	ser_TRINITY_DN4551_c0_g4	ves_TRINITY_DN8447_c2_g1	Unb	Unb	386	1.76102	0.04334	-3255.53	-3229.55	-3229.55	-3225.31	-3227.15	-3226.28	0	1.73951	DnaJ homologue
OG0007891	ser_TRINITY_DN7243_c0_g1	ves_TRINITY_DN8459_c0_g3	Unb	Unb	181	1.04987	0.09982	-1953.24	-1904.21	-1904.21	-1900.63	-1901.17	-1893.12	0	16.0913	expressed unknown protein
OG0009440	ser_TRINITY_DN697_c0_g1	ves_TRINITY_DN855_c1_g1	Unb	Unb	207	1.29565	0.07066	-1947.76	-1885.79	-1864.86	-1858.86	-1884.14	-1859.03	41.8464	50.2274	ABC transporter type 1, transmembrane domain
OG0007130	ser_TRINITY_DN2142_c0_g1	ves_TRINITY_DN8565_c0_g1	Unb	Unb	127	1.21729	0.12945	-1421.41	-1418.49	-1418.49	-1416.35	-1416.41	-1416.41	0	-0.000124	expressed unknown protein
OG0009901	ser_TRINITY_DN10118_c0_g1	ves_TRINITY_DN8624_c0_g1	Unb	Unb	337	1.61289	0.07752	-3016.61	-2952.04	-2952.04	-2949.95	-2951.48	-2950.16	0	2.65271	Tubulin-tyrosine ligase/Tubulin polyglutamylase
OG0007650	ser_TRINITY_DN10338_c0_g1	ves_TRINITY_DN8669_c0_g2	Unb	Male	252	2.09933	0.0576	-2132.2	-2104.51	-2104.51	-2104.12	-2107.13	-2104.17	0	5.91702	Pyridine nucleotide-disulphide oxidoreductase, FAD/NAD(P)-binding domain
OG0009683	ser_TRINITY_DN10032_c0_g2	ves_TRINITY_DN8682_c0_g1	Unb	Unb	219	2.79946	0.03983	-1776.71	-1769	-1769	-1763.81	-1763.87	-1763.87	0	-0.000444	Fatty acid hydroxylase
OG0007462	ser_TRINITY_DN39444_c0_g1	ves_TRINITY_DN8723_c0_g1	Male	Unb	136	1.26387	0.09762	-1520.24	-1486.89	-1486.89	-1486.43	-1489.05	-1486.89	0	4.31822	RNA recognition motif domain
OG0007575	ser_TRINITY_DN54810_c0_g3	ves_TRINITY_DN8761_c0_g1	Unb	Unb	103	1.519	0.07375	-1014.24	-1008.08	-1008.08	-1003.51	-1004.39	-1004.37	0	0.048726	Riboflavin synthase, putative
OG0008500	ser_TRINITY_DN99717_c0_g1	ves_TRINITY_DN88153_c0_g1	Unb	Unb	525	2.16428	0.06639	-4512.21	-4484.57	-4484.57	-4469.67	-4470.3	-4470	0	0.602644	mRNA capping enzyme
OG0007646	ser_TRINITY_DN2760_c0_g1	ves_TRINITY_DN8865_c0_g1	Unb	Unb	772	2.17687	0.15215	-7897.62	-7812.3	-7811.4	-7803.42	-7806.61	-7803.43	1.80909	6.36773	similar to Zinc finger protein
OG0007124	ser_TRINITY_DN6191_c0_g1	ves_TRINITY_DN8877_c0_g1	Unb	Unb	116	1.46722	0.1048	-1290.17	-1288.2	-1288.2	-1282.32	-1283.09	-1283.09	0	-0.000252	Rab-GTPase-TBC domain
OG0009345	ser_TRINITY_DN22890_c0_g1	ves_TRINITY_DN889_c0_g1	Unb	Male	383	1.54554	0.09743	-3379.46	-3365.96	-3365.96	-3359.98	-3360.19	-3360.19	0	-0.000318	putative, spindle assembly abnormal protein 6
OG0008979	ser_TRINITY_DN15644_c0_g1	ves_TRINITY_DN89156_c0_g1	Unb	Unb	337	2.03069	0.16326	-3944.9	-3863.44	-3863.44	-3851.26	-3862.01	-3851.89	0	20.243	Ankyrin repeat-containing domain
OG0008071	ser_TRINITY_DN11345_c0_g1	ves_TRINITY_DN8933_c0_g1	Unb	Unb	309	1.80396	0.11078	-3195.15	-3157.32	-3157.32	-3154.45	-3156.04	-3153.71	0	4.67059	Mitochondrial substrate/solute carrier
OG0007716	ser_TRINITY_DN15094_c0_g1	ves_TRINITY_DN8959_c0_g1	Unb	Unb	322	1.38591	0.03216	-2440.17	-2424.22	-2421.71	-2409.46	-2412.84	-2410.12	5.02214	5.43948	RNase L inhibitor-like protein
OG0009434	ser_TRINITY_DN31699_c0_g1	ves_TRINITY_DN909_c0_g1	Unb	Male	370	2.15195	0.16548	-3673.11	-3648.56	-3648.56	-3645.94	-3646.49	-3646.09	0	0.798644	expressed unknown protein
OG0007970	ser_TRINITY_DN44541_c0_g1	ves_TRINITY_DN912_c0_g1	Unb	Unb	1048	1.63105	0.03457	-7804.51	-7719.55	-7719.55	-7707.35	-7710.55	-7707.68	0	5.73577	Glutamate synthase (ferredoxin-dependent)
OG0008553	ser_TRINITY_DN12134_c0_g2	ves_TRINITY_DN9171_c0_g1	Unb	Unb	104	3.54649	0.06365	-914.111	-907.263	-907.263	-905.373	-905.425	-905.425	0	-3.2e-05	Ankyrin repeat-containing domain
OG0007024	ser_TRINITY_DN42063_c0_g1	ves_TRINITY_DN9255_c0_g1	Unb	Unb	313	1.90054	0.23522	-3530.21	-3471.47	-3471.47	-3469.88	-3470.13	-3463.59	0	13.0648	expressed unknown protein
OG0008219	ser_TRINITY_DN9800_c0_g1	ves_TRINITY_DN9267_c0_g1	Unb	Unb	272	2.35384	0.04867	-2025.39	-2004.58	-2004.58	-1999.21	-1999.23	-1998.03	0	2.38999	SH3 domain
OG0008970	ser_TRINITY_DN2406_c0_g1	ves_TRINITY_DN9272_c0_g1	Unb	Unb	123	1.94101	0.03843	-914.735	-890.795	-890.795	-889.291	-889.355	-886.123	0	6.46427	Inorganic pyrophosphatase
OG0007547	ser_TRINITY_DN761_c0_g2	ves_TRINITY_DN9284_c0_g4	Unb	Unb	589	1.6871	0.1315	-5842.57	-5793.26	-5793.26	-5782.01	-5782.53	-5780.75	0	3.55378	Protein kinase
OG0009822	ser_TRINITY_DN102228_c0_g3	ves_TRINITY_DN9292_c0_g1	Unb	Unb	228	1.51593	0.08441	-1939.25	-1916.48	-1907.53	-1906.19	-1917.8	-1906.43	17.9139	22.7369	Glycosyltransferase, family GT4
OG0007060	ser_TRINITY_DN7413_c0_g1	ves_TRINITY_DN9299_c0_g2	Unb	Unb	338	2.37017	0.10059	-3192.43	-3135.94	-3135.94	-3132.91	-3137.72	-3133.25	0	8.94777	conserved unknown protein
OG0007493	ser_TRINITY_DN6531_c0_g2	ves_TRINITY_DN9306_c0_g2	Unb	Unb	500	1.83741	0.04906	-3945.31	-3904.57	-3904.57	-3901.8	-3903.49	-3902.32	0	2.3487	Glutaminyl-tRNA Synthetase
OG0008742	ser_TRINITY_DN47321_c0_g1	ves_TRINITY_DN9336_c0_g1	Unb	Unb	446	2.0281	0.11971	-4137.77	-4059.85	-4045.87	-4042.89	-4066.22	-4043.12	27.9539	46.1886	D1LIC, cytoplasmic dynein 1 light intermediate chain
OG0007356	ser_TRINITY_DN12534_c0_g1	ves_TRINITY_DN9413_c0_g1	Unb	Unb	397	1.78961	0.03344	-2946.51	-2945.48	-2943.88	-2935.98	-2936.73	-2936.73	3.20153	-0.00283	BRCT domain
OG0009798	ser_TRINITY_DN43006_c0_g1	ves_TRINITY_DN9445_c0_g1	Unb	Unb	211	1.53783	0.10095	-2057.66	-2047.31	-2047.31	-2032.87	-2034.88	-2034.27	0	1.21662	Thioredoxin-like fold
OG0008581	ser_TRINITY_DN10639_c0_g1	ves_TRINITY_DN9509_c0_g1	Male	Unb	157	1.92437	0.2968	-1914.6	-1895.49	-1895.49	-1893.57	-1894.78	-1894.78	0	-0.000182	conserved unknown protein
OG0007387	ser_TRINITY_DN34893_c0_g1	ves_TRINITY_DN9525_c1_g1	Unb	Unb	168	2.01321	0.0944	-1663.3	-1630.87	-1626.98	-1621.15	-1629.36	-1621.61	7.78152	15.5158	NAD(P)-binding domain
OG0008337	ser_TRINITY_DN14626_c0_g4	ves_TRINITY_DN9549_c0_g1	Unb	Unb	1132	2.46477	0.14223	-11323.9	-11234.6	-11234.6	-11222.5	-11223.7	-11223.7	0	0.022956	Vacuolar protein sorting-associated protein 13
OG0007214	ser_TRINITY_DN4754_c0_g1	ves_TRINITY_DN9586_c0_g1	Unb	Unb	168	1.55376	0.19395	-1994.98	-1981.32	-1981.26	-1980.72	-1983.76	-1981.24	0.1228	5.03919	Histidine phosphatase superfamily, clade-1
OG0007699	ser_TRINITY_DN16541_c0_g1	ves_TRINITY_DN9587_c0_g2	Unb	Unb	206	1.75097	0.13195	-1997.15	-1975.87	-1975.87	-1972.82	-1972.87	-1972.64	0	0.450732	Tic22-like
OG0009433	ser_TRINITY_DN34740_c0_g2	ves_TRINITY_DN9610_c0_g2	Unb	Unb	272	1.58066	0.12032	-2809.87	-2760.56	-2760.56	-2759.24	-2761.4	-2759.42	0	3.97521	Ankyrin repeat
OG0007274	ser_TRINITY_DN68558_c0_g1	ves_TRINITY_DN9617_c0_g2	Unb	Unb	418	2.20181	0.05871	-3597.76	-3562.47	-3561.29	-3556.79	-3557.12	-3555.01	2.35127	4.2231	tubulin folding cofactor D
OG0009800	ser_TRINITY_DN17310_c0_g4	ves_TRINITY_DN9619_c0_g1	Unb	Unb	190	2.09743	0.03789	-1664.98	-1628.35	-1628.35	-1625.65	-1628.9	-1625.65	0	6.49537	LisH dimerisation motif
OG0007688	ser_TRINITY_DN5980_c0_g2	ves_TRINITY_DN9629_c0_g1	Unb	Unb	314	1.57218	0.05995	-2944.3	-2894.81	-2894.81	-2885.86	-2886.21	-2886.21	0	-0.000162	Type II pantothenate kinase
OG0007192	ser_TRINITY_DN31531_c0_g1	ves_TRINITY_DN9670_c0_g1	Male	Male	278	2.23309	0.05871	-2227.36	-2221.59	-2221.59	-2217.68	-2218.86	-2218.86	0	-0.000276	conserved unknown protein
OG0007932	ser_TRINITY_DN31996_c0_g1	ves_TRINITY_DN973_c0_g1	Unb	Unb	135	2.34335	0.06109	-1186.74	-1175.94	-1175.94	-1172.44	-1172.96	-1172.96	0	-6e-06	S3:T4
OG0009801	ser_TRINITY_DN67248_c0_g1	ves_TRINITY_DN9753_c0_g1	Male	Male	215	1.39004	0.12835	-2279.57	-2271.31	-2271.31	-2265.99	-2268.22	-2266.6	0	3.231	Centromere-associated protein NUF2
OG0009602	ser_TRINITY_DN23210_c0_g1	ves_TRINITY_DN9782_c0_g1	Unb	Unb	134	1.90989	0.2427	-1554.86	-1537.59	-1537.59	-1536.12	-1537.88	-1536.2	0	3.36343	Zinc finger, RING/FYVE/PHD-type
OG0008067	ser_TRINITY_DN35102_c0_g1	ves_TRINITY_DN9872_c0_g1	Unb	Male	182	2.05901	0.04635	-1586.28	-1580.78	-1580.78	-1573.11	-1573.47	-1573.47	0	-0.000484	Serine/threonine-protein kinase CTR1
OG0008176	ser_TRINITY_DN125995_c0_g1	ves_TRINITY_DN9926_c0_g1	Unb	Unb	369	1.48176	0.09812	-3745.62	-3716.27	-3716.27	-3693.3	-3701.38	-3695.49	0	11.7766	Pentatricopeptide repeat
